# Transposable elements mediate genetic effects altering the expression of nearby genes in colorectal cancer

**DOI:** 10.1101/2021.12.03.471093

**Authors:** Nikolaos M. R. Lykoskoufis, Evarist Planet, Halit Ongen, Didier Trono, Emmanouil T. Dermitzakis

**Affiliations:** Department of Genetic Medicine and Development, University of Geneva Medical School, 1211 Geneva, Switzerland; Institute for Genetics and Genomics in Geneva (iGE3), University of Geneva, 1211 Geneva, Switzerland; Swiss Institute of Bioinformatics, 1211 Geneva, Switzerland; School of Life Sciences, Ecole Polytechnique Fédérale de Lausanne (EPFL), 1015, Lausanne, Switzerland

## Abstract

Transposable elements (TEs) are interspersed repeats that contribute to more than half of the human genome, and TE-embedded regulatory sequences are increasingly recognized as major components of the human regulome. Perturbations of this system can contribute to tumorigenesis, but the impact of TEs on gene expression in cancer cells remains to be fully assessed. Here, we analyzed 275 normal colon and 276 colorectal cancer (CRC) samples from the SYSCOL colorectal cancer cohort and discovered 10,111 and 5,152 TE expression quantitative trait loci (eQTLs) in normal and tumor tissues, respectively. Amongst the latter, 376 were exclusive to CRC, likely driven by changes in methylation patterns. We identified that transcription factors are more enriched in tumor-specific TE-eQTLs than shared TE-eQTLs, indicating that TEs are more specifically regulated in tumor than normal. Using Bayesian Networks to assess the causal relationship between eQTL variants, TEs and genes, we identified that 1,758 TEs are mediators of genetic effect, altering the expression of 1,626 nearby genes significantly more in tumor compared to normal, of which 51 are cancer driver genes. We show that tumor-specific TE-eQTLs trigger the driver capability of TEs subsequently impacting expression of nearby genes. Collectively, our results highlight a global profile of a new class of cancer drivers, thereby enhancing our understanding of tumorigenesis and providing potential new candidate mechanisms for therapeutic target development.

## Supplementary Tables for "Transposable elements mediate genetic effects altering the expression of nearby genes in colorectal cancer" (part 4 of 11)

### Sheet: Supplementary Table 3 (continued)
Supplementary Table 3. Discovered cis-eQTLs at 5% FDR in tumor
MIRc_55174288_55174503_-	1	55174503	55174503	-	4765	96633	rs1702013	1	55077870	55077870	0	1.63089e-06	0.0806118	0.405249	1	1	1.63089e-06	0.0806118	0.405249	1	1
MLT1A0_55178394_55178732_+	1	55178394	55178394	+	4752	-43242	rs484220	1	55135152	55135152	0	5.89392e-06	0.072289	-0.429137	1	1	5.89392e-06	0.072289	-0.429137	1	1
L1M4_55190446_55191297_+	1	55190446	55190446	+	4737	-8966	rs28384498	1	55181480	55181480	0	2.89419e-21	0.279378	1.74695	1	1	2.89419e-21	0.279378	1.74695	1	1
L1M4_55191303_55192053_+	1	55191303	55191303	+	4735	-6099	rs1911230	1	55185204	55185204	0	5.61561e-19	0.251409	1.61451	1	1	5.61561e-19	0.251409	1.61451	1	1
L1M4_55192616_55193242_+	1	55192616	55192616	+	4733	-7412	rs1911230	1	55185204	55185204	0	1.28859e-19	0.259328	1.63974	1	1	1.28859e-19	0.259328	1.63974	1	1
MIRb_55506641_55506766_+	1	55506641	55506641	+	4868	-780	kgp3547811	1	55505861	55505861	0	1.1289e-06	0.0829873	0.443244	1	1	1.1289e-06	0.0829873	0.443244	1	1
L2b_55553316_55553903_-	1	55553903	55553903	-	4899	-140545	rs1846212	1	55694448	55694448	0	9.1329e-08	0.0991209	0.573679	1	1	9.1329e-08	0.0991209	0.573679	1	1
L2b_55554023_55554379_-	1	55554379	55554379	-	4899	-141069	kgp2986108	1	55695448	55695448	0	9.74267e-07	0.0839376	0.550876	1	1	9.74267e-07	0.0839376	0.550876	1	1
L2b_60224061_60224769_-	1	60224769	60224769	-	3565	-801287	rs11207636	1	61026056	61026056	0	4.50733e-06	0.0740297	0.683437	1	1	4.50733e-06	0.0740297	0.683437	1	1
MIR_60226702_60226940_-	1	60226940	60226940	-	3569	-520845	kgp5660348	1	60747785	60747785	0	2.05145e-06	0.0791285	-0.817061	1	1	2.05145e-06	0.0791285	-0.817061	1	1
MamTip2b_61033431_61033612_+	1	61033431	61033431	+	3619	86320	rs72677079	1	61119751	61119751	0	2.33934e-06	0.0782789	0.524059	1	1	2.33934e-06	0.0782789	0.524059	1	1
AluSq2_62580699_62581005_+	1	62580699	62580699	+	4642	54359	rs6684324	1	62635058	62635058	0	1.23683e-06	0.0823981	0.853765	1	1	1.23683e-06	0.0823981	0.853765	1	1
ENSG00000240563	1	62660503	62660503	+	4801	97167	rs2765261	1	62757670	62757670	0	5.0226e-06	0.0733274	0.410014	1	1	5.0226e-06	0.0733274	0.410014	1	1
ENSG00000226891	1	65468159	65468159	-	4645	594991	rs2138033	1	64873168	64873168	0	7.3299e-06	0.0708728	0.746497	1	1	7.3299e-06	0.0708728	0.746497	1	1
L2a_173456151_173456666_-	1	173456666	173456666	-	3185	-157705	kgp5576727	1	173614371	173614371	0	3.37095e-07	0.0907656	-0.473433	1	1	3.37095e-07	0.0907656	-0.473433	1	1
PABL_A-int_173464315_173468434_+	1	173464315	173464315	+	3182	-15820	rs9425723	1	173448495	173448495	0	1.94281e-16	0.219153	-0.726622	1	1	1.94281e-16	0.219153	-0.726622	1	1
AluSx4_173468435_173468737_-	1	173468737	173468737	-	3174	-125614	kgp3744305	1	173594351	173594351	0	3.0146e-18	0.24227	-0.772936	1	1	3.0146e-18	0.24227	-0.772936	1	1
PABL_A-int_173468738_173469520_+	1	173468738	173468738	+	3174	-20238	rs9425724	1	173448500	173448500	0	4.6932e-19	0.252379	-0.778351	1	1	4.6932e-19	0.252379	-0.778351	1	1
L1M5_173763700_173764874_+	1	173763700	173763700	+	3224	77169	rs79491167	1	173840869	173840869	0	1.54928e-06	0.0809435	0.618106	1	1	1.54928e-06	0.0809435	0.618106	1	1
ENSG00000117601	1	173886516	173886516	-	3212	-93891	rs202158373	1	173980407	173980407	0	7.08949e-10	0.129704	0.856331	1	1	7.08949e-10	0.129704	0.856331	1	1
ENSG00000152061	1	174128548	174128548	+	3436	837883	rs6425309	1	174966431	174966431	0	2.26319e-09	0.122473	0.519631	1	1	2.26319e-09	0.122473	0.519631	1	1
AluSz_178508979_178509294_+	1	178508979	178508979	+	4750	3379	kgp22815630	1	178512358	178512358	0	6.93638e-27	0.343848	-0.826181	1	1	6.93638e-27	0.343848	-0.826181	1	1
ENSG00000162779	1	179334855	179334855	+	5084	178909	rs3754133	1	179513764	179513764	0	2.55568e-10	0.136018	0.58149	1	1	2.55568e-10	0.136018	0.58149	1	1
L1PB1_179485211_179487114_-	1	179487114	179487114	-	5292	31928	rs12408627	1	179455186	179455186	0	2.1747e-11	0.151108	0.611912	1	1	2.1747e-11	0.151108	0.611912	1	1
L1PA6_179504359_179510596_-	1	179510596	179510596	-	5305	173600	rs16854003	1	179336996	179336996	0	2.74326e-09	0.12127	-0.493249	1	1	2.74326e-09	0.12127	-0.493249	1	1
MLT1D_179523876_179524373_+	1	179523876	179523876	+	5306	-100324	rs12404170	1	179423552	179423552	0	2.28692e-09	0.122408	0.551938	1	1	2.28692e-09	0.122408	0.551938	1	1
ENSG00000135835	1	180882290	180882290	+	4294	44455	kgp9399894	1	180926745	180926745	0	9.49501e-16	0.210174	-0.970934	1	1	9.49501e-16	0.210174	-0.970934	1	1
L1ME3B_183188543_183188718_-	1	183188718	183188718	-	4104	6690	rs12407213	1	183182028	183182028	0	5.31067e-08	0.102574	-0.605003	1	1	5.31067e-08	0.102574	-0.605003	1	1
AluSx_183592877_183593169_+	1	183592877	183592877	+	3946	32371	kgp1924949	1	183625248	183625248	0	1.00775e-28	0.363678	-0.896826	1	1	1.00775e-28	0.363678	-0.896826	1	1
AluYi6_183593362_183593688_+	1	183593362	183593362	+	3945	31886	kgp1924949	1	183625248	183625248	0	1.55751e-28	0.361665	-0.894341	1	1	1.55751e-28	0.361665	-0.894341	1	1
FAM_183594700_183594849_+	1	183594700	183594700	+	3945	-3669	rs4651154	1	183591031	183591031	0	6.54096e-21	0.275116	0.775255	1	1	9.79972e-23	0.296816	0.80525	1	1
FAM_183594700_183594849_+	1	183594700	183594700	+	3945	-192499	rs12074081	1	183402201	183402201	1	1.20923e-06	0.0825437	0.433826	1	1	1.20923e-06	0.0825437	0.433826	1	1
AluY_184681066_184681359_-	1	184681359	184681359	-	3487	27818	rs2024765	1	184653541	184653541	0	5.35166e-07	0.0877959	-0.412413	1	1	5.35166e-07	0.0877959	-0.412413	1	1
ENSG00000135842	1	184943682	184943682	-	3071	-9359	kgp621764	1	184953041	184953041	0	2.26973e-07	0.0933019	-0.568873	1	1	2.26973e-07	0.0933019	-0.568873	1	1
L1MA10_194124838_194125862_-	1	194125862	194125862	-	4929	-682603	rs10801354	1	194808465	194808465	0	4.7737e-06	0.0736572	-0.404102	1	1	4.7737e-06	0.0736572	-0.404102	1	1
HSMAR1_195366987_195368314_-	1	195368314	195368314	-	5332	-716610	kgp8855080	1	196084924	196084924	0	6.55507e-07	0.0864908	-0.489937	1	1	6.55507e-07	0.0864908	-0.489937	1	1
ENSG00000116785	1	196743925	196743925	+	3590	-63111	rs1831281	1	196680814	196680814	0	7.74162e-07	0.0854194	0.460058	1	1	7.74162e-07	0.0854194	0.460058	1	1
ENSG00000118197	1	200639097	200639097	-	5025	11785	kgp5736595	1	200627312	200627312	0	1.25035e-14	0.195378	-0.61521	1	1	1.25035e-14	0.195378	-0.61521	1	1
AluSx1_201086282_201086573_+	1	201086282	201086282	+	4944	-761	rs7516023	1	201085521	201085521	0	2.03736e-13	0.179071	-0.625293	1	1	2.03736e-13	0.179071	-0.625293	1	1
MIR_201087863_201088050_-	1	201088050	201088050	-	4944	-8333	rs6704363	1	201096383	201096383	0	1.07538e-17	0.235282	-0.729666	1	1	1.07538e-17	0.235282	-0.729666	1	1
MLT1C2_201370462_201370843_-	1	201370843	201370843	-	4807	-4815	rs1256945	1	201375658	201375658	0	8.5015e-07	0.0848161	-0.417789	1	1	8.5015e-07	0.0848161	-0.417789	1	1
AluSz6_201371338_201371644_+	1	201371338	201371338	+	4808	4320	rs1256945	1	201375658	201375658	0	7.43114e-09	0.115016	-0.486516	1	1	7.43114e-09	0.115016	-0.486516	1	1
L2d2_201371681_201371975_-	1	201371975	201371975	-	4805	-2678	rs1256944	1	201374653	201374653	0	2.74148e-08	0.106772	-0.47446	1	1	2.74148e-08	0.106772	-0.47446	1	1
L1ME3E_201372559_201373139_+	1	201372559	201372559	+	4805	2812	kgp2614073	1	201375371	201375371	0	1.2561e-13	0.181919	0.611866	1	1	1.2561e-13	0.181919	0.611866	1	1
ENSG00000159173	1	201398994	201398994	-	4800	23243	kgp11219978	1	201375751	201375751	0	3.35025e-28	0.358109	-0.862637	1	1	3.35025e-28	0.358109	-0.862637	1	1
AluJb_201927549_201927841_+	1	201927549	201927549	+	4378	-193605	rs7527583	1	201733944	201733944	0	2.13331e-06	0.0788754	-0.416983	1	1	2.13331e-06	0.0788754	-0.416983	1	1
ENSG00000176393	1	201951500	201951500	+	4355	1255	rs4950807	1	201952755	201952755	0	2.73753e-07	0.0921008	0.425837	1	1	2.73753e-07	0.0921008	0.425837	1	1
AluSx_201958971_201959272_-	1	201959272	201959272	-	4333	-466	rs10800805	1	201959738	201959738	0	7.22323e-08	0.100616	0.444958	1	1	7.22323e-08	0.100616	0.444958	1	1
AluJr_201961171_201961449_-	1	201961449	201961449	-	4330	10155	kgp8984664	1	201951294	201951294	0	7.9569e-11	0.143193	0.529342	1	1	7.9569e-11	0.143193	0.529342	1	1
AluSx_201963797_201963961_-	1	201963961	201963961	-	4323	12667	kgp8984664	1	201951294	201951294	0	7.36445e-07	0.0857411	0.40961	1	1	7.36445e-07	0.0857411	0.40961	1	1
AluJb_201964529_201964821_+	1	201964529	201964529	+	4321	-40724	kgp9851152	1	201923805	201923805	0	3.4145e-06	0.07583	0.407971	1	1	3.4145e-06	0.07583	0.407971	1	1
MIRb_203153071_203153277_+	1	203153071	203153071	+	3968	3009	rs10399931	1	203156080	203156080	0	2.20457e-06	0.0786629	0.453692	1	1	2.20457e-06	0.0786629	0.453692	1	1
MIR3_203153452_203153547_+	1	203153452	203153452	+	3970	2628	rs10399931	1	203156080	203156080	0	2.71193e-06	0.0773223	0.449809	1	1	2.71193e-06	0.0773223	0.449809	1	1
ENSG00000133048	1	203155877	203155877	-	3965	-203	rs10399931	1	203156080	203156080	0	3.43719e-09	0.119858	0.560027	1	1	3.43719e-09	0.119858	0.560027	1	1
ENSG00000143839	1	204135465	204135465	-	4352	173107	rs10900536	1	203962358	203962358	0	1.57548e-06	0.0808352	0.411102	1	1	1.57548e-06	0.0808352	0.411102	1	1
L2_204443418_204444340_+	1	204443418	204443418	+	4494	-27905	rs3747633	1	204415513	204415513	0	5.9184e-08	0.101885	0.549219	1	1	5.9184e-08	0.101885	0.549219	1	1
ENSG00000184144	1	205012325	205012325	+	4300	92259	rs201143970	1	205104584	205104587	0	1.61547e-07	0.0954784	-0.638814	1	1	1.61547e-07	0.0954784	-0.638814	1	1
L3b_205488590_205488742_-	1	205488742	205488742	-	3502	-55025	rs7534154	1	205543767	205543767	0	5.47493e-06	0.0727677	0.387937	1	1	5.47493e-06	0.0727677	0.387937	1	1
ENSG00000117280	1	205744588	205744588	-	3305	21630	kgp5443899	1	205722958	205722958	0	1.47072e-11	0.153482	-0.580792	1	1	1.47072e-11	0.153482	-0.580792	1	1
MIRc_205767279_205767463_-	1	205767463	205767463	-	3330	-422	rs708727	1	205767885	205767885	0	7.16469e-06	0.0710209	0.397571	1	1	7.16469e-06	0.0710209	0.397571	1	1
HERVK14-int_205826692_205831867_+	1	205826692	205826692	+	3258	-37410	rs823080	1	205789282	205789282	0	2.08293e-49	0.549869	1.1083	1	1	2.08293e-49	0.549869	1.1083	1	1
HERV17-int_205837058_205840622_-	1	205840622	205840622	-	3270	57904	kgp8632145	1	205782718	205782718	0	1.06721e-47	0.536788	1.09573	1	1	1.06721e-47	0.536788	1.09573	1	1
HERVH-int_205840874_205844220_+	1	205840874	205840874	+	3271	-58156	kgp8632145	1	205782718	205782718	0	1.45584e-43	0.503566	1.06128	1	1	1.45584e-43	0.503566	1.06128	1	1
L1MA5A_205850860_205853539_-	1	205853539	205853539	-	3267	85654	rs708727	1	205767885	205767885	0	1.48908e-40	0.477906	1.03132	1	1	1.48908e-40	0.477906	1.03132	1	1
HERVH-int_205853701_205859552_-	1	205859552	205859552	-	3269	76834	kgp8632145	1	205782718	205782718	0	7.21755e-47	0.5303	1.08909	1	1	7.21755e-47	0.5303	1.08909	1	1
HERVK9-int_205859819_205865288_+	1	205859819	205859819	+	3268	-77101	kgp8632145	1	205782718	205782718	0	3.41971e-57	0.604938	1.16321	1	1	3.41971e-57	0.604938	1.16321	1	1
L1PA6_205870475_205874746_+	1	205870475	205870475	+	3262	-81193	rs823080	1	205789282	205789282	0	6.23953e-20	0.2632	0.766781	1	1	6.23953e-20	0.2632	0.766781	1	1
AluJb_207108205_207108366_-	1	207108366	207108366	-	2862	-750	rs2275531	1	207109116	207109116	0	1.84007e-14	0.193139	-0.660305	1	1	1.84007e-14	0.193139	-0.660305	1	1
Helitron3Na_Mam_207109494_207109944_+	1	207109494	207109494	+	2866	-378	rs2275531	1	207109116	207109116	0	2.02854e-11	0.15153	-0.58487	1	1	2.02854e-11	0.15153	-0.58487	1	1
AluSz6_207270235_207270538_+	1	207270235	207270235	+	3011	11467	rs201977246	1	207281702	207281702	0	4.44728e-08	0.103702	0.645626	1	1	4.44728e-08	0.103702	0.645626	1	1
L1MC4a_207540867_207541647_+	1	207540867	207540867	+	3594	7408	rs34434437	1	207548275	207548281	0	2.44657e-06	0.0779889	0.396306	1	1	2.44657e-06	0.0779889	0.396306	1	1
L1MD_207541640_207541964_+	1	207541640	207541640	+	3597	-5611	rs199823311	1	207536027	207536029	0	1.39396e-11	0.153807	0.558791	1	1	1.39396e-11	0.153807	0.558791	1	1
LTR12C_207543913_207545296_-	1	207545296	207545296	-	3604	-8604	rs4253914	1	207553900	207553900	0	3.6706e-24	0.313342	-0.805285	1	1	3.6706e-24	0.313342	-0.805285	1	1
L1ME3Cz_207546368_207546551_+	1	207546368	207546368	+	3604	1907	rs34434437	1	207548275	207548281	0	7.32623e-10	0.1295	0.51068	1	1	7.32623e-10	0.1295	0.51068	1	1
AluJb_31052020_31052316_+	16	31052020	31052020	+	2153	-31099	rs72800845	16	31020921	31020921	0	3.31842e-06	0.0760149	-0.483827	1	1	3.31842e-06	0.0760149	-0.483827	1	1
AluYk3_31052490_31052779_-	16	31052779	31052779	-	2153	-14721	rs201960736	16	31067500	31067502	0	1.57385e-06	0.0808418	0.438555	1	1	1.57385e-06	0.0808418	0.438555	1	1
LTR33_49321581_49322032_+	16	49321581	49321581	+	3986	11708	rs874466	16	49333289	49333289	0	2.19354e-06	0.0786953	0.448651	1	1	2.19354e-06	0.0786953	0.448651	1	1
L1MB5_53505681_53507927_-	16	53507927	53507927	-	4403	27677	rs10633552	16	53480250	53480250	0	3.40733e-13	0.176033	0.57454	1	1	3.40733e-13	0.176033	0.57454	1	1
L1MB5_53510036_53510969_-	16	53510969	53510969	-	4406	42007	rs4146344	16	53468962	53468962	0	8.69615e-14	0.184078	0.58626	1	1	8.69615e-14	0.184078	0.58626	1	1
L1MB5_53511557_53512543_-	16	53512543	53512543	-	4405	-5351	rs200398820	16	53517894	53517896	0	1.44641e-12	0.167438	0.566548	1	1	1.44641e-12	0.167438	0.566548	1	1
MLT1F2_55461207_55461751_-	16	55461751	55461751	-	4795	-10332	rs17299191	16	55472083	55472083	0	2.95709e-19	0.254869	0.826068	1	1	2.95709e-19	0.254869	0.826068	1	1
MLT1A0_55461890_55462253_-	16	55462253	55462253	-	4795	494	kgp5304937	16	55461759	55461759	0	8.03653e-22	0.286027	-0.890911	1	1	8.03653e-22	0.286027	-0.890911	1	1
ENSG00000260135	16	55496209	55496209	-	4714	34450	kgp5304937	16	55461759	55461759	0	1.06013e-18	0.247966	-0.829521	1	1	1.06013e-18	0.247966	-0.829521	1	1
ENSG00000261997	16	55572112	55572112	+	4623	-16172	rs200506631	16	55555938	55555940	0	5.27837e-06	0.073005	0.388495	1	1	5.27837e-06	0.073005	0.388495	1	1
ENSG00000125124	16	56554195	56554195	-	4370	68324	kgp7867644	16	56485871	56485871	0	7.27462e-17	0.224663	-0.743354	1	1	7.27462e-17	0.224663	-0.743354	1	1
L2b_57069146_57069598_+	16	57069146	57069146	+	4565	852	rs200765660	16	57069998	57069998	0	2.86026e-07	0.0918196	-0.405093	1	1	2.86026e-07	0.0918196	-0.405093	1	1
L2_57080991_57081214_-	16	57081214	57081214	-	4546	686	rs289723	16	57080528	57080528	0	1.24283e-25	0.329979	0.860627	1	1	1.24283e-25	0.329979	0.860627	1	1
FLAM_C_57494288_57494410_+	16	57494288	57494288	+	4904	19892	rs569425	16	57514180	57514180	0	2.99559e-08	0.10621	-0.490888	1	1	2.99559e-08	0.10621	-0.490888	1	1
Charlie8_57699110_57699364_-	16	57699364	57699364	-	4783	-1105	rs8045257	16	57700469	57700469	0	2.485e-09	0.121888	0.477551	1	1	2.485e-09	0.121888	0.477551	1	1
L1MB3_58311430_58312015_+	16	58311430	58311430	+	5138	9685	rs56131447	16	58321115	58321115	0	8.08064e-12	0.157105	0.966692	1	1	8.08064e-12	0.157105	0.966692	1	1
AluJb_58750996_58751310_+	16	58750996	58750996	+	4922	6672	kgp2205521	16	58757668	58757668	0	1.00835e-13	0.183209	0.615195	1	1	1.00835e-13	0.183209	0.615195	1	1
ENSG00000125166	16	58768261	58768261	-	4905	23555	rs257649	16	58744706	58744706	0	2.70237e-07	0.0921837	-0.445699	1	1	2.70237e-07	0.0921837	-0.445699	1	1
ENSG00000246898	16	66442427	66442427	+	3445	-21	rs2289149	16	66442406	66442406	0	9.97927e-34	0.414733	0.953036	1	1	9.97927e-34	0.414733	0.953036	1	1
MSTA_66443586_66443970_+	16	66443586	66443586	+	3442	-6455	kgp10271917	16	66437131	66437131	0	1.08181e-09	0.127077	0.513954	1	1	1.08181e-09	0.127077	0.513954	1	1
L1ME1_66445307_66446519_+	16	66445307	66445307	+	3441	-2901	rs2289149	16	66442406	66442406	0	1.32783e-28	0.362403	0.890884	1	1	1.32783e-28	0.362403	0.890884	1	1
MSTB_66446700_66447105_+	16	66446700	66446700	+	3439	-4294	rs2289149	16	66442406	66442406	0	1.8222e-18	0.245019	0.732529	1	1	1.8222e-18	0.245019	0.732529	1	1
ENSG00000166548	16	66586447	66586447	-	3088	-44105	rs4783695	16	66630552	66630552	0	7.97473e-11	0.143179	0.803834	1	1	7.97473e-11	0.143179	0.803834	1	1
ENSG00000140931	16	66637777	66637777	+	3009	-232707	rs56229244	16	66405070	66405070	0	1.89879e-06	0.0796286	0.526136	1	1	1.89879e-06	0.0796286	0.526136	1	1
ENSG00000135740	16	67271586	67271586	+	1782	655538	rs7196789	16	67927124	67927124	0	2.25942e-05	0.0635469	-0.48739	1	1	2.25942e-05	0.0635469	-0.48739	1	1
ENSG00000159708	16	67360701	67360701	+	1770	344076	rs80021133	16	67704777	67704777	0	2.139e-05	0.0639038	-0.557819	1	1	2.139e-05	0.0639038	-0.557819	1	1
ENSG00000103064	16	68298433	68298433	+	2422	69461	rs2017081	16	68367894	68367894	0	9.50209e-06	0.0691858	0.391849	1	1	9.50209e-06	0.0691858	0.391849	1	1
ENSG00000132600	16	68344877	68344877	+	2476	-21789	rs7206885	16	68323088	68323088	0	8.24279e-10	0.128767	-0.522593	1	1	8.24279e-10	0.128767	-0.522593	1	1
L2_68861564_68861800_+	16	68861564	68861564	+	3268	92	rs9935563	16	68861656	68861656	0	9.3167e-08	0.0989938	-0.443368	1	1	9.3167e-08	0.0989938	-0.443368	1	1
AluSz_68869533_68869827_+	16	68869533	68869533	+	3289	-21821	rs6499198	16	68847712	68847712	0	7.38491e-06	0.0708243	-0.554815	1	1	7.38491e-06	0.0708243	-0.554815	1	1
AluY_69359358_69359650_+	16	69359358	69359358	+	3304	-4395	rs1127231	16	69354963	69354963	0	2.95772e-08	0.106291	0.520081	1	1	2.95772e-08	0.106291	0.520081	1	1
ENSG00000157315	16	69385712	69385712	-	3250	8159	rs153060	16	69377553	69377553	0	3.28536e-11	0.148597	-0.599748	1	1	3.28536e-11	0.148597	-0.599748	1	1
ENSG00000157322	16	69984810	69984810	+	2705	102015	rs62051813	16	70086825	70086825	0	2.64901e-12	0.163817	-0.571924	1	1	2.64901e-12	0.163817	-0.571924	1	1
AluSc8_70012340_70012636_+	16	70012340	70012340	+	2681	433860	rs75273855	16	70446200	70446200	0	4.3878e-09	0.118327	1.09097	1	1	4.3878e-09	0.118327	1.09097	1	1
L2c_70014302_70014380_-	16	70014380	70014380	-	2680	-431820	rs75273855	16	70446200	70446200	0	3.12609e-07	0.0912495	0.958051	1	1	3.12609e-07	0.0912495	0.958051	1	1
L1MEg_70014503_70015115_+	16	70014503	70014503	+	2679	423956	rs79421354	16	70438459	70438459	0	2.67857e-14	0.190957	1.42353	1	1	2.67857e-14	0.190957	1.42353	1	1
AluSx4_70015247_70015540_+	16	70015247	70015247	+	2679	364369	rs117019447	16	70379616	70379616	0	9.81616e-07	0.0838891	0.940914	1	1	9.81616e-07	0.0838891	0.940914	1	1
AluSx_70015541_70015707_+	16	70015541	70015541	+	2680	430659	rs75273855	16	70446200	70446200	0	4.68821e-08	0.103367	1.01968	1	1	4.68821e-08	0.103367	1.01968	1	1
AluSq2_70015708_70016004_+	16	70015708	70015708	+	2680	-260618	rs118176310	16	69755090	69755090	0	1.11157e-09	0.126908	1.14662	1	1	1.11157e-09	0.126908	1.14662	1	1
AluSc8_70022030_70022322_+	16	70022030	70022030	+	2671	32212	rs6499286	16	70054242	70054242	0	3.45441e-06	0.0757547	-0.480518	1	1	3.45441e-06	0.0757547	-0.480518	1	1
L1M5_70024596_70025051_+	16	70024596	70024596	+	2670	218102	rs148540787	16	70242698	70242698	0	2.22383e-08	0.108098	1.07273	1	1	2.22383e-08	0.108098	1.07273	1	1
MER113_70025559_70025697_-	16	70025697	70025697	-	2671	-217001	rs148540787	16	70242698	70242698	0	6.88083e-06	0.0712836	0.871119	1	1	6.88083e-06	0.0712836	0.871119	1	1
AluSg4_70025699_70025982_+	16	70025699	70025699	+	2671	215867	rs9924898	16	70241566	70241566	0	3.89332e-06	0.0749794	-0.393215	1	1	3.89332e-06	0.0749794	-0.393215	1	1
AluSg_70026081_70026385_+	16	70026081	70026081	+	2672	-81746	rs4985376	16	69944335	69944335	0	1.02853e-07	0.0983629	-0.476921	1	1	1.02853e-07	0.0983629	-0.476921	1	1
MLT1I_70027942_70028262_+	16	70027942	70027942	+	2669	60590	rs11644448	16	70088532	70088532	0	1.12116e-06	0.0830318	-0.434003	1	1	1.12116e-06	0.0830318	-0.434003	1	1
AluSz6_70281016_70281167_+	16	70281016	70281016	+	2555	161392	kgp5599231	16	70442408	70442408	0	7.97627e-07	0.085227	-0.421648	1	1	7.97627e-07	0.085227	-0.421648	1	1
AluJb_99118869_99119163_+	9	99118869	99118869	+	3563	142059	rs13302712	9	99260928	99260928	0	8.46376e-14	0.184237	1.3456	1	1	8.46376e-14	0.184237	1.3456	1	1
L2c_100055298_100055696_-	9	100055696	100055696	-	3314	58647	rs10817273	9	99997049	99997049	0	6.96646e-07	0.0860989	0.411612	1	1	6.96646e-07	0.0860989	0.411612	1	1
L1ME3A_100060206_100061676_+	9	100060206	100060206	+	3314	-78258	rs10759521	9	99981948	99981948	0	5.33318e-07	0.0878182	0.416788	1	1	5.33318e-07	0.0878182	0.416788	1	1
MER11B_100255494_100256584_-	9	100256584	100256584	-	3468	-11786	rs5899310	9	100268370	100268371	0	6.47222e-06	0.0716812	0.376329	1	1	6.47222e-06	0.0716812	0.376329	1	1
AluSz6_100661886_100662198_+	9	100661886	100661886	+	4357	5045	rs6586	9	100666931	100666931	0	2.22112e-09	0.12259	-0.491071	1	1	2.22112e-09	0.12259	-0.491071	1	1
Penelope1_Vert_100663540_100663610_+	9	100663540	100663540	+	4359	-1490	rs7037562	9	100662050	100662050	0	7.05743e-11	0.143927	-0.533666	1	1	7.05743e-11	0.143927	-0.533666	1	1
L3_100664250_100664573_+	9	100664250	100664250	+	4359	5549	rs1561958	9	100669799	100669799	0	1.95279e-16	0.219124	-0.659185	1	1	1.95279e-16	0.219124	-0.659185	1	1
AluJr_100665269_100665573_+	9	100665269	100665269	+	4359	-15010	rs7853349	9	100650259	100650259	0	5.69494e-15	0.199919	-0.62969	1	1	5.69494e-15	0.199919	-0.62969	1	1
L2c_100665890_100666075_+	9	100665890	100665890	+	4361	70828	rs10984599	9	100736718	100736718	0	1.61124e-07	0.0954952	0.522312	1	1	1.61124e-07	0.0954952	0.522312	1	1
AluSg_100666094_100666387_+	9	100666094	100666094	+	4361	-4382	rs10984241	9	100661712	100661712	0	1.8743e-08	0.10918	0.579505	1	1	1.8743e-08	0.10918	0.579505	1	1
AluJr_100977800_100978087_-	9	100978087	100978087	-	4603	-1183	rs12554166	9	100979270	100979270	0	2.91969e-06	0.0768442	0.51106	1	1	2.91969e-06	0.0768442	0.51106	1	1
MIR_100978315_100978523_+	9	100978315	100978315	+	4603	-26477	rs7870439	9	100951838	100951838	0	4.90964e-06	0.073475	0.479707	1	1	4.90964e-06	0.073475	0.479707	1	1
MIRb_100978674_100978852_-	9	100978852	100978852	-	4603	-31852	rs12349672	9	101010704	101010704	0	2.25431e-06	0.0785185	0.692788	1	1	2.25431e-06	0.0785185	0.692788	1	1
MIRb_100982415_100982651_+	9	100982415	100982415	+	4590	28289	rs12349672	9	101010704	101010704	0	1.25979e-06	0.0822793	0.709185	1	1	1.25979e-06	0.0822793	0.709185	1	1
ENSG00000165138	9	101559247	101559247	-	4157	-20144	rs4743282	9	101579391	101579391	0	2.35999e-07	0.093052	-0.456479	1	1	2.35999e-07	0.093052	-0.456479	1	1
ENSG00000204291	9	101705461	101705461	+	3992	19640	kgp2633028	9	101725101	101725101	0	6.4514e-08	0.101336	0.447155	1	1	6.4514e-08	0.101336	0.447155	1	1
MER5A_101983513_101983682_+	9	101983513	101983513	+	3833	420333	rs139504112	9	102403846	102403846	0	4.39836e-06	0.0741884	-0.827387	1	1	4.39836e-06	0.0741884	-0.827387	1	1
ENSG00000136874	9	102668915	102668915	+	3302	193966	rs59637286	9	102862881	102862881	0	1.43747e-07	0.0962248	0.485251	1	1	1.43747e-07	0.0962248	0.485251	1	1
L2c_102720438_102720722_+	9	102720438	102720438	+	3342	-958473	rs201411193	9	101761965	101761965	0	1.59408e-06	0.0807593	0.410604	1	1	1.59408e-06	0.0807593	0.410604	1	1
MER5A_102732810_102732889_-	9	102732889	102732889	-	3327	-21537	rs6478993	9	102754426	102754426	0	6.80495e-07	0.0862499	0.449709	1	1	6.80495e-07	0.0862499	0.449709	1	1
L1PA7_102993642_103000000_-	9	103000000	103000000	-	3462	-141037	rs7047694	9	103141037	103141037	0	5.16892e-16	0.213626	0.69848	1	1	5.16892e-16	0.213626	0.69848	1	1
SVA_A_103154467_103156164_+	9	103154467	103154467	+	3506	-93101	rs10118701	9	103061366	103061366	0	3.18888e-11	0.148779	0.593049	1	1	3.18888e-11	0.148779	0.593049	1	1
L1PA7_104577507_104580367_+	9	104577507	104577507	+	6334	20064	rs200634475	9	104597571	104597571	0	3.06801e-08	0.106059	0.662113	1	1	3.06801e-08	0.106059	0.662113	1	1
ENSG00000136824	9	106856541	106856541	+	6123	-4156	rs4743684	9	106852385	106852385	0	1.6863e-08	0.109848	0.483801	1	1	1.6863e-08	0.109848	0.483801	1	1
MER67A_106904267_106904766_-	9	106904766	106904766	-	6067	52381	rs4743684	9	106852385	106852385	0	1.18595e-06	0.0826692	0.419703	1	1	1.18595e-06	0.0826692	0.419703	1	1
MER70-int_106904829_106905740_+	9	106904829	106904829	+	6067	-13989	rs10820608	9	106890840	106890840	0	7.10119e-10	0.129693	0.523286	1	1	7.10119e-10	0.129693	0.523286	1	1
L1MA9_106905750_106906272_-	9	106906272	106906272	-	6064	-102224	rs10991192	9	107008496	107008496	0	7.0308e-09	0.115365	0.494461	1	1	7.0308e-09	0.115365	0.494461	1	1
AluSx_108146466_108146761_-	9	108146761	108146761	-	4752	16155	rs4549843	9	108130606	108130606	0	2.71112e-07	0.092163	0.667013	1	1	2.71112e-07	0.092163	0.667013	1	1
Tigger2_111632544_111633879_-	9	111633879	111633879	-	5690	-918	rs12683921	9	111634797	111634797	0	8.99995e-15	0.19728	0.639209	1	1	8.99995e-15	0.19728	0.639209	1	1
ENSG00000106771	9	111882225	111882225	-	5551	-25578	rs12377869	9	111907803	111907803	0	6.27597e-08	0.101511	0.475713	1	1	6.27597e-08	0.101511	0.475713	1	1
ENSG00000260230	9	111929571	111929571	-	5467	156254	rs17729523	9	111773317	111773317	0	3.72554e-10	0.13369	0.583662	1	1	3.72554e-10	0.13369	0.583662	1	1
L2a_112963971_112964176_-	9	112964176	112964176	-	5794	-8547	kgp5950525	9	112972723	112972723	0	2.07065e-10	0.137316	-0.594251	1	1	2.07065e-10	0.137316	-0.594251	1	1
AluSx1_112964350_112964661_-	9	112964661	112964661	-	5793	-274	rs10816941	9	112964935	112964935	0	1.4985e-13	0.180881	-0.683886	1	1	1.4985e-13	0.180881	-0.683886	1	1
AluSc8_112965292_112965602_-	9	112965602	112965602	-	5793	4470	rs10115401	9	112961132	112961132	0	4.34045e-19	0.252801	-0.791588	1	1	4.34045e-19	0.252801	-0.791588	1	1
L2_112967256_112967460_+	9	112967256	112967256	+	5791	-1004	rs7046745	9	112966252	112966252	0	3.54263e-12	0.162072	-0.65173	1	1	3.54263e-12	0.162072	-0.65173	1	1
MIR_112967818_112968021_-	9	112968021	112968021	-	5791	-11687	indel_9_112979708	9	112979708	112979708	0	3.21288e-09	0.12028	-0.561247	1	1	3.21288e-09	0.12028	-0.561247	1	1
ENSG00000188959	9	112970469	112970469	-	5785	17695	rs10980249	9	112952774	112952774	0	4.44219e-06	0.0741241	-0.424557	1	1	4.44219e-06	0.0741241	-0.424557	1	1
MLT1C_112971095_112971356_-	9	112971356	112971356	-	5791	-13310	rs1411922	9	112984666	112984666	0	1.58372e-07	0.0956054	0.449104	1	1	1.58372e-07	0.0956054	0.449104	1	1
AluJr_112971892_112972165_+	9	112971892	112971892	+	5793	6406	rs7851800	9	112978298	112978298	0	1.18615e-09	0.126503	0.509618	1	1	1.18615e-09	0.126503	0.509618	1	1
L1MB4_112973717_112974270_-	9	112974270	112974270	-	5790	-4028	rs7851800	9	112978298	112978298	0	5.61622e-09	0.116777	0.489635	1	1	5.61622e-09	0.116777	0.489635	1	1
L1PA4_112991710_112998191_-	9	112998191	112998191	-	5860	3490	rs12551570	9	112994701	112994701	0	7.11106e-11	0.143881	-0.548159	1	1	7.11106e-11	0.143881	-0.548159	1	1
L1MA1_113445105_113447647_-	9	113447647	113447647	-	5536	111565	kgp2109703	9	113336082	113336082	0	2.05606e-06	0.079114	-0.400383	1	1	2.05606e-06	0.079114	-0.400383	1	1
ENSG00000106853	9	114362135	114362135	-	5270	-3959	rs966627	9	114366094	114366094	0	6.25152e-09	0.116104	-0.499089	1	1	6.25152e-09	0.116104	-0.499089	1	1
AluYk3_114801476_114801770_+	9	114801476	114801476	+	5072	-3182	rs2418196	9	114798294	114798294	0	2.62283e-06	0.0775386	-0.386832	1	1	2.62283e-06	0.0775386	-0.386832	1	1
AluSx1_114802426_114802735_+	9	114802426	114802426	+	5073	-4389	rs10125054	9	114798037	114798037	0	4.06107e-08	0.104279	-0.555797	1	1	4.06107e-08	0.104279	-0.555797	1	1
L1M4b_114970094_114971233_-	9	114971233	114971233	-	4894	27318	kgp4170042	9	114943915	114943915	0	3.64347e-08	0.104968	0.41534	1	1	3.64347e-08	0.104968	0.41534	1	1
ENSG00000119471	9	115142217	115142217	+	5050	46985	rs4978490	9	115189202	115189202	0	1.03288e-07	0.0983359	-0.539046	1	1	1.03288e-07	0.0983359	-0.539046	1	1
MER57A-int_115235183_115235968_-	9	115235968	115235968	-	5177	36676	rs2065231	9	115199292	115199292	0	2.39178e-06	0.0781355	0.420779	1	1	2.39178e-06	0.0781355	0.420779	1	1
MER21B_115236681_115237257_+	9	115236681	115236681	+	5179	-173884	rs4979096	9	115062797	115062797	0	4.3518e-06	0.0742574	0.430832	1	1	4.3518e-06	0.0742574	0.430832	1	1
AluJr_116035927_116036126_+	9	116035927	116035927	+	5008	-7130	rs41280231	9	116028797	116028797	0	2.95086e-07	0.0916196	0.922365	1	1	2.95086e-07	0.0916196	0.922365	1	1
MIRb_116036370_116036440_-	9	116036440	116036440	-	5010	7643	rs41280231	9	116028797	116028797	0	1.62761e-07	0.0954305	0.941352	1	1	1.62761e-07	0.0954305	0.941352	1	1
MIR_116036877_116037103_+	9	116036877	116036877	+	5011	68626	rs115740741	9	116105503	116105503	0	5.63315e-06	0.0725828	0.732098	1	1	5.63315e-06	0.0725828	0.732098	1	1
ENSG00000176386	9	116037869	116037869	-	5012	9977	rs10981710	9	116027892	116027892	0	9.44382e-13	0.169981	-0.610977	1	1	9.44382e-13	0.169981	-0.610977	1	1
MER31A_116123136_116123601_+	9	116123136	116123136	+	4983	8733	rs10115141	9	116131869	116131869	0	2.60116e-08	0.107105	0.838706	1	1	2.60116e-08	0.107105	0.838706	1	1
L2b_116131049_116131159_-	9	116131159	116131159	-	4974	-520	rs3789255	9	116131679	116131679	0	3.02019e-13	0.176747	0.894602	1	1	3.02019e-13	0.176747	0.894602	1	1
MIR3_116131535_116131689_+	9	116131535	116131535	+	4973	338	rs3827661	9	116131873	116131873	0	4.18821e-09	0.118619	0.734911	1	1	4.18821e-09	0.118619	0.734911	1	1
AluSg_116138627_116138944_-	9	116138944	116138944	-	4958	-619	rs79937879	9	116139563	116139563	0	3.97288e-12	0.161383	-1.2362	0	1	8.08242e-11	0.143097	-1.16406	1	1
AluSg_116138627_116138944_-	9	116138944	116138944	-	4958	2101	kgp2279865	9	116136843	116136843	1	4.35436e-07	0.0891217	0.766579	1	1	4.35436e-07	0.0891217	0.766579	1	1
ENSG00000157653	9	116172334	116172334	+	4932	105906	rs2050866	9	116278240	116278240	0	8.5334e-12	0.156776	-0.823062	1	1	8.5334e-12	0.156776	-0.823062	1	1
L2c_116308666_116308770_+	9	116308666	116308666	+	4863	658597	rs2567719	9	116967263	116967263	0	2.71114e-07	0.092163	-0.477038	1	1	2.71114e-07	0.092163	-0.477038	1	1
ENSG00000229314	9	117085336	117085336	+	4928	-1533	rs150611042	9	117083803	117083803	0	7.25652e-08	0.100587	0.974341	1	1	7.25652e-08	0.100587	0.974341	1	1
L2a_117180765_117181293_+	9	117180765	117180765	+	4910	-56454	rs34200254	9	117124311	117124311	0	1.4649e-06	0.0813053	0.677833	1	1	1.4649e-06	0.0813053	0.677833	1	1
L2b_117181618_117181999_-	9	117181999	117181999	-	4911	-18080	rs4979391	9	117200079	117200079	0	1.55149e-06	0.0809343	-0.407794	1	1	1.55149e-06	0.0809343	-0.407794	1	1
L1MB3_123583765_123584435_-	9	123584435	123584435	-	2956	66731	rs13290413	9	123517704	123517704	0	2.60701e-14	0.191114	0.593922	1	1	2.60701e-14	0.191114	0.593922	1	1
AluJb_123605777_123606070_+	9	123605777	123605777	+	2947	-61774	rs2416800	9	123544003	123544003	0	1.28205e-08	0.111579	-0.44533	1	1	1.28205e-08	0.111579	-0.44533	1	1
Tigger12_123606331_123606935_+	9	123606331	123606331	+	2947	-62328	rs2416800	9	123544003	123544003	0	1.18546e-11	0.154788	-0.524516	1	1	1.18546e-11	0.154788	-0.524516	1	1
AluJr_123608484_123608774_+	9	123608484	123608484	+	2963	-92205	rs10985023	9	123516279	123516279	0	5.89318e-25	0.32238	-0.90151	1	1	2.3697e-27	0.348938	-0.937908	1	1
AluJr_123608484_123608774_+	9	123608484	123608484	+	2963	-60036	rs2184114	9	123548448	123548448	1	3.5925e-06	0.0755006	0.583148	1	1	3.5925e-06	0.0755006	0.583148	1	1
ENSG00000148180	9	123970072	123970072	+	3259	33996	rs10760161	9	124004068	124004068	0	1.01598e-05	0.0687506	0.369647	1	1	1.01598e-05	0.0687506	0.369647	1	1
ERV24B_Prim-int_125229479_125231469_+	9	125229479	125229479	+	3414	-60601	rs35918962	9	125168878	125168878	0	1.15482e-16	0.222075	1.0574	1	1	1.15482e-16	0.222075	1.0574	1	1
LTR67B_125342010_125342674_-	9	125342674	125342674	-	3286	185476	rs10306194	9	125157198	125157198	0	1.40491e-07	0.0963713	0.622194	1	1	6.99236e-10	0.129789	0.722056	1	1
LTR67B_125342010_125342674_-	9	125342674	125342674	-	3286	47251	rs138768167	9	125295423	125295423	1	4.4308e-06	0.0741407	-0.577926	1	1	4.4308e-06	0.0741407	-0.577926	1	1
AluJb_125839438_125839730_-	9	125839730	125839730	-	3140	-144614	kgp1635308	9	125984344	125984344	0	3.12107e-07	0.0912599	0.539423	1	1	3.12107e-07	0.0912599	0.539423	1	1
ENSG00000136933	9	127962821	127962821	+	2771	-158914	rs364828	9	127803907	127803907	0	5.89335e-06	0.0722896	0.423558	1	1	5.89335e-06	0.0722896	0.423558	1	1
ENSG00000136856	9	130159421	130159421	+	3184	9446	kgp2031110	9	130168867	130168867	0	4.66993e-10	0.132292	0.532222	1	1	4.66993e-10	0.132292	0.532222	1	1
MIRb_130163393_130163574_+	9	130163393	130163393	+	3182	-55429	rs4130590	9	130107964	130107964	0	1.70002e-06	0.0803435	-0.40957	1	1	1.70002e-06	0.0803435	-0.40957	1	1
L2a_130168448_130168515_-	9	130168515	130168515	-	3168	60551	rs4130590	9	130107964	130107964	0	1.35558e-07	0.0965997	-0.449097	1	1	1.35558e-07	0.0965997	-0.449097	1	1
ENSG00000196152	9	130186661	130186661	+	3143	-4065	rs62579728	9	130182596	130182596	0	6.12297e-13	0.172559	-0.55323	1	1	6.12297e-13	0.172559	-0.55323	1	1
ENSG00000197958	9	130213684	130213684	-	3166	37353	rs10819290	9	130176331	130176331	0	8.49541e-07	0.0848207	0.471479	1	1	8.49541e-07	0.0848207	0.471479	1	1
MIR3_130271611_130271809_+	9	130271611	130271611	+	3005	-470590	rs76798990	9	129801021	129801021	0	1.84341e-06	0.07982	0.657094	1	1	1.84341e-06	0.07982	0.657094	1	1
LTR50_131525955_131526120_+	5	131525955	131525955	+	3008	-87145	rs152198	5	131438810	131438810	0	3.20885e-07	0.0910819	0.483871	1	1	3.20885e-07	0.0910819	0.483871	1	1
MLT1A0_131526631_131526923_-	5	131526923	131526923	-	3010	91993	rs77152757	5	131434930	131434930	0	1.36101e-05	0.0668483	0.405229	1	1	1.36101e-05	0.0668483	0.405229	1	1
ENSG00000131435	5	131593364	131593364	+	3069	-22041	rs10036208	5	131571323	131571323	0	1.15877e-06	0.0828188	-0.431925	1	1	1.15877e-06	0.0828188	-0.431925	1	1
MSTB-int_131690202_131692103_+	5	131690202	131690202	+	3163	802889	rs6888448	5	132493091	132493091	0	6.32128e-07	0.0867246	0.413515	1	1	6.32128e-07	0.0867246	0.413515	1	1
ENSG00000197375	5	131705444	131705444	+	3178	-64908	rs6860806	5	131640536	131640536	0	3.26737e-07	0.0909659	-0.427226	1	1	3.26737e-07	0.0909659	-0.427226	1	1
AluSc_131785773_131786065_-	5	131786065	131786065	-	3282	9559	rs4475253	5	131776506	131776506	0	2.06776e-06	0.0790773	-0.405375	1	1	2.06776e-06	0.0790773	-0.405375	1	1
L2d_131795223_131795426_+	5	131795223	131795223	+	3289	5376	rs2522055	5	131800599	131800599	0	8.55124e-07	0.0847785	-0.420138	1	1	8.55124e-07	0.0847785	-0.420138	1	1
AluSz_132084666_132084972_+	5	132084666	132084666	+	3890	21157	rs187784804	5	132105823	132105823	0	1.20249e-06	0.0825798	0.71206	1	1	1.20249e-06	0.0825798	0.71206	1	1
L2a_132163342_132163360_+	5	132163342	132163342	+	4039	110466	rs12521723	5	132273808	132273808	0	1.09874e-07	0.0979414	0.54323	1	1	1.09874e-07	0.0979414	0.54323	1	1
ENSG00000164403	5	132166590	132166590	-	4046	-107218	rs12521723	5	132273808	132273808	0	4.60858e-06	0.0738855	0.471824	1	1	4.60858e-06	0.0738855	0.471824	1	1
MIRb_133336895_133337076_+	5	133336895	133336895	+	3709	4623	rs2288834	5	133341518	133341518	0	6.39818e-06	0.0717559	0.38917	1	1	6.39818e-06	0.0717559	0.38917	1	1
ENSG00000271737	5	133340838	133340838	+	3703	111657	rs244691	5	133452495	133452495	0	2.75447e-08	0.106742	-0.681504	1	1	2.75447e-08	0.106742	-0.681504	1	1
L2b_133845321_133845496_-	5	133845496	133845496	-	3583	-12212	rs329114	5	133857708	133857708	0	1.61789e-06	0.0806635	0.435406	1	1	1.61789e-06	0.0806635	0.435406	1	1
MLT1D_133845499_133845667_-	5	133845667	133845667	-	3583	-12041	rs329114	5	133857708	133857708	0	1.73831e-07	0.0950096	0.472541	1	1	1.73831e-07	0.0950096	0.472541	1	1
AluJr_133846211_133846505_-	5	133846505	133846505	-	3582	-11203	rs329114	5	133857708	133857708	0	1.1462e-07	0.0976714	0.479115	1	1	1.1462e-07	0.0976714	0.479115	1	1
L2d_133846949_133847109_+	5	133846949	133846949	+	3583	10759	rs329114	5	133857708	133857708	0	2.1638e-12	0.165029	0.622783	1	1	2.1638e-12	0.165029	0.622783	1	1
Charlie4a_133857128_133857643_-	5	133857643	133857643	-	3582	30166	rs765503	5	133827477	133827477	0	6.97966e-06	0.0711909	0.901163	1	1	6.97966e-06	0.0711909	0.901163	1	1
ENSG00000164615	5	134074191	134074191	+	3349	140574	kgp2722726	5	134214765	134214765	0	6.22929e-06	0.0719296	0.719195	1	1	6.22929e-06	0.0719296	0.719195	1	1
L2b_134212589_134213296_-	5	134213296	134213296	-	3508	-94316	rs12654962	5	134307612	134307612	0	1.22304e-11	0.154599	0.799276	1	1	1.22304e-11	0.154599	0.799276	1	1
L1MEc_134220912_134221635_-	5	134221635	134221635	-	3514	-28961	rs78165052	5	134250596	134250596	0	9.71961e-21	0.273037	1.06294	1	1	9.71961e-21	0.273037	1.06294	1	1
MIRc_134222450_134222661_+	5	134222450	134222450	+	3513	1143	rs3733897	5	134223593	134223593	0	3.33019e-10	0.134384	0.746463	1	1	3.33019e-10	0.134384	0.746463	1	1
AluSz_134224920_134225212_-	5	134225212	134225212	-	3508	1619	rs3733897	5	134223593	134223593	0	2.93176e-17	0.229729	0.975983	1	1	2.93176e-17	0.229729	0.975983	1	1
Tigger1_134226400_134227340_-	5	134227340	134227340	-	3501	-52600	rs9327697	5	134279940	134279940	0	1.29489e-21	0.283558	1.08128	1	1	1.29489e-21	0.283558	1.08128	1	1
MIRb_134242355_134242563_-	5	134242563	134242563	-	3501	-40560	rs6894317	5	134283123	134283123	0	2.74432e-06	0.0772454	0.416788	1	1	2.74432e-06	0.0772454	0.416788	1	1
L2d_135149985_135150075_+	5	135149985	135149985	+	3920	-5073	rs2109671	5	135144912	135144912	0	5.9313e-06	0.0722479	0.381535	1	1	5.9313e-06	0.0722479	0.381535	1	1
MER1B_135150835_135151175_-	5	135151175	135151175	-	3922	3449	rs62364727	5	135147726	135147726	0	2.60416e-08	0.107098	0.46373	1	1	2.60416e-08	0.107098	0.46373	1	1
THE1D_135151599_135151964_-	5	135151964	135151964	-	3924	4238	rs62364727	5	135147726	135147726	0	1.03845e-06	0.0835261	0.40953	1	1	1.03845e-06	0.0835261	0.40953	1	1
L1M5_135153011_135153540_+	5	135153011	135153011	+	3925	-7160	rs11749402	5	135145851	135145851	0	2.96934e-06	0.076735	0.392742	1	1	2.96934e-06	0.076735	0.392742	1	1
L1MEf_135153814_135155077_+	5	135153814	135153814	+	3926	-6088	rs62364727	5	135147726	135147726	0	1.77898e-06	0.08005	0.400918	1	1	1.77898e-06	0.08005	0.400918	1	1
L1ME1_135155063_135155455_+	5	135155063	135155063	+	3926	-9212	rs11749402	5	135145851	135145851	0	3.89198e-06	0.0749816	0.388229	1	1	3.89198e-06	0.0749816	0.388229	1	1
L2c_138619365_138619414_-	5	138619414	138619414	-	2398	126013	rs75300528	5	138493401	138493401	0	1.08426e-05	0.0683275	0.702886	1	1	1.08426e-05	0.0683275	0.702886	1	1
AluSx1_138733237_138733539_-	5	138733539	138733539	-	2398	-52026	rs36137978	5	138785565	138785565	0	7.3937e-10	0.129443	-0.581863	1	1	7.3937e-10	0.129443	-0.581863	1	1
ENSG00000170464	5	138780180	138780180	-	2338	5007	kgp3468974	5	138775173	138775173	0	4.41502e-15	0.201384	-0.688022	1	1	4.41502e-15	0.201384	-0.688022	1	1
AluSp_139623868_139624146_-	5	139624146	139624146	-	2667	-5304	rs6869910	5	139629450	139629450	0	4.35303e-07	0.0891237	-0.42075	1	1	4.35303e-07	0.0891237	-0.42075	1	1
L2b_139932960_139933523_-	5	139933523	139933523	-	2984	202291	rs6879217	5	139731232	139731232	0	1.00877e-15	0.209829	0.658298	1	1	1.00877e-15	0.209829	0.658298	1	1
L2a_139933656_139934479_+	5	139933656	139933656	+	2985	-45066	rs7712617	5	139888590	139888590	0	7.5849e-20	0.262159	0.741306	1	1	7.5849e-20	0.262159	0.741306	1	1
ENSG00000213523	5	139937895	139937895	-	2980	207451	rs1862176	5	139730444	139730444	0	3.16542e-09	0.120374	0.519433	1	1	3.16542e-09	0.120374	0.519433	1	1
ENSG00000146007	5	140078265	140078265	+	3089	63909	rs2531337	5	140142174	140142174	0	2.26098e-06	0.0784994	0.445489	1	1	2.26098e-06	0.0784994	0.445489	1	1
ENSG00000120322	5	140557371	140557371	+	3783	-2890	rs1811237	5	140554481	140554481	0	2.2503e-06	0.07853	0.440987	1	1	2.2503e-06	0.07853	0.440987	1	1
ENSG00000081791	5	141303373	141303373	+	4151	7276	rs351259	5	141310649	141310649	0	1.94003e-07	0.094307	-0.466854	1	1	1.94003e-07	0.094307	-0.466854	1	1
L1PA8A_144748727_144752453_-	5	144752453	144752453	-	4153	-406637	rs200589046	5	145159090	145159090	0	2.48805e-06	0.07788	-0.577899	1	1	2.48805e-06	0.07788	-0.577899	1	1
L1PA8A_144753539_144755470_-	5	144755470	144755470	-	4159	-393848	rs1821250	5	145149318	145149318	0	1.00709e-06	0.0837239	-0.571633	1	1	1.00709e-06	0.0837239	-0.571633	1	1
L1PA13_144755490_144760015_-	5	144760015	144760015	-	4163	-389303	rs1821250	5	145149318	145149318	0	5.01511e-08	0.102938	-0.633841	1	1	5.01511e-08	0.102938	-0.633841	1	1
THE1C-int_144769834_144772075_-	5	144772075	144772075	-	4184	-377243	rs1821250	5	145149318	145149318	0	7.30879e-06	0.0708916	-0.526005	1	1	7.30879e-06	0.0708916	-0.526005	1	1
L1PA7_144891927_144897698_+	5	144891927	144891927	+	4385	257391	rs1821250	5	145149318	145149318	0	4.89513e-06	0.0734942	-0.535573	1	1	4.89513e-06	0.0734942	-0.535573	1	1
Tigger15a_145136147_145136509_+	5	145136147	145136147	+	4171	3669	rs6867440	5	145139816	145139816	0	6.58967e-07	0.0864569	0.615296	1	1	6.58967e-07	0.0864569	0.615296	1	1
MER5A_145136936_145137025_+	5	145136936	145136936	+	4169	2880	rs6867440	5	145139816	145139816	0	3.43202e-06	0.0757968	0.576116	1	1	3.43202e-06	0.0757968	0.576116	1	1
FLAM_C_145137243_145137388_+	5	145137243	145137243	+	4169	10936	rs338895	5	145148179	145148179	0	3.70749e-07	0.0901547	0.581891	1	1	3.70749e-07	0.0901547	0.581891	1	1
Charlie8_145137631_145137767_+	5	145137631	145137631	+	4168	2185	rs6867440	5	145139816	145139816	0	1.69588e-06	0.0803592	0.593201	1	1	1.69588e-06	0.0803592	0.593201	1	1
MER5B_145137965_145138126_-	5	145138126	145138126	-	4163	-1690	rs6867440	5	145139816	145139816	0	1.06852e-05	0.0684226	0.547374	1	1	1.06852e-05	0.0684226	0.547374	1	1
MIR_145520724_145520937_+	5	145520724	145520724	+	3792	23922	rs62373794	5	145544646	145544646	0	2.90278e-15	0.203791	0.717794	1	1	2.90278e-15	0.203791	0.717794	1	1
AluJb_145521085_145521355_+	5	145521085	145521085	+	3792	109531	rs145403449	5	145630616	145630625	0	1.26317e-06	0.082262	0.465369	1	1	1.26317e-06	0.082262	0.465369	1	1
ENSG00000133706	5	145562223	145562223	-	3755	17549	rs35581472	5	145544674	145544674	0	4.10944e-07	0.0894937	0.463855	1	1	4.10944e-07	0.0894937	0.463855	1	1
ENSG00000176049	5	147162338	147162338	-	4199	-137	kgp4651437	5	147162475	147162475	0	2.62858e-06	0.0775244	0.402054	1	1	2.62858e-06	0.0775244	0.402054	1	1
MER39_147193320_147193806_+	5	147193320	147193320	+	4199	-291273	rs11959608	5	146902047	146902047	0	6.21449e-06	0.0719451	-0.600877	1	1	6.21449e-06	0.0719451	-0.600877	1	1
LTR88a_147210124_147210230_+	5	147210124	147210124	+	4253	22856	kgp7639822	5	147232980	147232980	0	3.49775e-06	0.0756739	-0.378946	1	1	3.49775e-06	0.0756739	-0.378946	1	1
LTR40a_147211908_147212411_+	5	147211908	147211908	+	4249	-21800	rs930217	5	147190108	147190108	0	1.36969e-06	0.0817393	-0.392589	1	1	1.36969e-06	0.0817393	-0.392589	1	1
L2a_147212412_147212913_-	5	147212913	147212913	-	4247	14423	rs2400436	5	147198490	147198490	0	1.46823e-07	0.0960895	-0.429718	1	1	1.46823e-07	0.0960895	-0.429718	1	1
L2a_147212918_147213487_+	5	147212918	147212918	+	4246	5895	rs4705205	5	147218813	147218813	0	2.21131e-07	0.0934689	-0.421534	1	1	2.21131e-07	0.0934689	-0.421534	1	1
ENSG00000169252	5	148206156	148206156	+	4584	1477	kgp9450244	5	148207633	148207633	0	4.04874e-09	0.118831	0.510215	1	1	1.80012e-10	0.138179	0.550185	1	1
ENSG00000169252	5	148206156	148206156	+	4584	606575	kgp7394545	5	148812731	148812731	1	1.68018e-06	0.0804193	0.744931	1	1	1.68018e-06	0.0804193	0.744931	1	1
ENSG00000145882	5	148737570	148737570	+	4275	-12345	rs3842046	5	148725225	148725225	0	1.52666e-11	0.153255	0.597858	1	1	1.52666e-11	0.153255	0.597858	1	1
AluY_148879514_148879698_-	5	148879698	148879698	-	4357	825	rs140748704	5	148878872	148878873	0	6.81048e-06	0.0713503	0.413203	1	1	6.81048e-06	0.0713503	0.413203	1	1
AluSx_149016861_149017141_-	5	149017141	149017141	-	4307	-3419	kgp3160906	5	149020560	149020560	0	3.63155e-17	0.228538	-0.889839	1	1	3.63155e-17	0.228538	-0.889839	1	1
MIRb_149017459_149017566_+	5	149017459	149017459	+	4307	3101	kgp3160906	5	149020560	149020560	0	8.27891e-17	0.22394	-0.880841	1	1	8.27891e-17	0.22394	-0.880841	1	1
MIRb_149020497_149020739_+	5	149020497	149020497	+	4304	63	kgp3160906	5	149020560	149020560	0	6.97305e-17	0.2249	-0.882727	1	1	6.97305e-17	0.2249	-0.882727	1	1
MLT1F1-int_77216836_77219019_+	4	77216836	77216836	+	5598	-30240	rs17236158	4	77186596	77186596	0	3.96677e-06	0.0748582	0.388843	1	1	3.96677e-06	0.0748582	0.388843	1	1
AluJr_77234620_77234742_-	4	77234742	77234742	-	5689	-68338	rs200609131	4	77303080	77303086	0	1.52518e-06	0.0810448	0.501717	1	1	1.52518e-06	0.0810448	0.501717	1	1
LTR41B_77704965_77705238_-	4	77705238	77705238	-	5563	461981	rs77630789	4	77243257	77243257	0	7.49152e-06	0.0707311	0.753663	1	1	7.49152e-06	0.0707311	0.753663	1	1
Tigger1_77842508_77842809_-	4	77842809	77842809	-	5514	-1532	rs7660266	4	77844341	77844341	0	2.92077e-07	0.0916853	0.427628	1	1	2.92077e-07	0.0916853	0.427628	1	1
AluSg_77868887_77869136_-	4	77869136	77869136	-	5473	95699	rs4859723	4	77773437	77773437	0	3.16881e-06	0.0763138	0.43229	1	1	3.16881e-06	0.0763138	0.43229	1	1
ENSG00000138767	4	78740769	78740769	-	4851	-73096	rs34381992	4	78813865	78813866	0	1.32799e-06	0.0819389	-0.555221	1	1	1.32799e-06	0.0819389	-0.555221	1	1
L3_80894333_80894576_+	4	80894333	80894333	+	3844	-84738	indel_4_80809594	4	80809594	80809595	0	9.70859e-07	0.0839602	-0.41225	1	1	9.70859e-07	0.0839602	-0.41225	1	1
L3_80894897_80895342_+	4	80894897	80894897	+	3845	15345	rs11098977	4	80910242	80910242	0	1.82387e-08	0.109352	0.507471	1	1	1.82387e-08	0.109352	0.507471	1	1
L3_80896763_80897036_+	4	80896763	80896763	+	3846	-130199	rs114725911	4	80766564	80766564	0	1.03431e-06	0.0835519	-0.635	1	1	1.03431e-06	0.0835519	-0.635	1	1
MER66B_80897475_80898040_+	4	80897475	80897475	+	3849	12767	rs11098977	4	80910242	80910242	0	1.33233e-09	0.12578	0.544255	1	1	1.33233e-09	0.12578	0.544255	1	1
AluSx3_83284236_83284521_-	4	83284521	83284521	-	4700	63447	rs145467325	4	83221074	83221074	0	3.03133e-06	0.0766012	-0.492277	1	1	3.03133e-06	0.0766012	-0.492277	1	1
HERV17-int_83395833_83401206_+	4	83395833	83395833	+	4721	-16007	rs11929894	4	83379826	83379826	0	2.66187e-08	0.106959	-0.46229	1	1	2.66187e-08	0.106959	-0.46229	1	1
MER21C_83403518_83404225_+	4	83403518	83403518	+	4709	-24116	rs10032787	4	83379402	83379402	0	3.25794e-07	0.0909845	-0.422994	1	1	3.25794e-07	0.0909845	-0.422994	1	1
L1MA4A_88074794_88076770_+	4	88074794	88074794	+	4300	275263	rs71607433	4	88350057	88350057	0	2.03264e-06	0.0791881	-0.890963	1	1	2.03264e-06	0.0791881	-0.890963	1	1
ENSG00000170509	4	88244058	88244058	-	4414	44923	rs4525935	4	88199135	88199135	0	3.30199e-06	0.0760471	-0.385537	1	1	3.30199e-06	0.0760471	-0.385537	1	1
AluSc8_88259088_88259368_+	4	88259088	88259088	+	4378	106742	kgp7562280	4	88365830	88365830	0	1.17912e-07	0.0974906	-0.683987	1	1	1.17912e-07	0.0974906	-0.683987	1	1
L2a_88260202_88260322_-	4	88260322	88260322	-	4372	-105508	kgp7562280	4	88365830	88365830	0	8.72153e-06	0.0697431	-0.578519	1	1	8.72153e-06	0.0697431	-0.578519	1	1
MER5B_88260854_88261029_+	4	88260854	88260854	+	4370	239085	rs6850925	4	88499939	88499939	0	7.69371e-07	0.0854594	-0.721626	1	1	7.69371e-07	0.0854594	-0.721626	1	1
ENSG00000198189	4	88312538	88312538	-	4367	-22102	kgp3877678	4	88334640	88334640	0	7.12144e-07	0.0859572	-0.415518	1	1	7.12144e-07	0.0859572	-0.415518	1	1
L2a_95581349_95581855_+	4	95581349	95581349	+	4658	6726	kgp8918361	4	95588075	95588075	0	3.81688e-06	0.0751079	-0.409669	1	1	3.81688e-06	0.0751079	-0.409669	1	1
L1PA3_95756910_95762936_-	4	95762936	95762936	-	5082	-18320	rs28753985	4	95781256	95781256	0	3.76316e-06	0.0751998	-0.391013	1	1	3.76316e-06	0.0751998	-0.391013	1	1
L1MB3_99360964_99361872_-	4	99361872	99361872	-	4681	160695	rs9990962	4	99201177	99201177	0	6.35212e-06	0.0718028	-0.835019	1	1	6.35212e-06	0.0718028	-0.835019	1	1
AluJb_99806595_99806889_-	4	99806889	99806889	-	4996	-62605	rs140394660	4	99869494	99869498	0	2.45549e-10	0.136265	0.575937	1	1	2.45549e-10	0.136265	0.575937	1	1
Charlie1a_99818873_99819477_+	4	99818873	99818873	+	4988	-287060	rs6852645	4	99531813	99531813	0	2.74038e-06	0.0772547	0.405119	1	1	2.74038e-06	0.0772547	0.405119	1	1
L1PA5_100015102_100021143_-	4	100021143	100021143	-	4415	-20330	rs2602887	4	100041473	100041473	0	8.42313e-07	0.0848758	-0.472003	1	1	8.42313e-07	0.0848758	-0.472003	1	1
ENSG00000198099	4	100078949	100078949	-	4208	13440	rs1800759	4	100065509	100065509	0	2.99554e-06	0.0766781	-0.388967	1	1	2.99554e-06	0.0766781	-0.388967	1	1
L1PB1_100214657_100220558_+	4	100214657	100214657	+	4526	-193670	rs2602844	4	100020987	100020987	0	1.41764e-07	0.0963137	0.428325	1	1	1.41764e-07	0.0963137	0.428325	1	1
L1PA15_101324226_101330109_-	4	101330109	101330109	-	4600	-58502	rs168571	4	101388611	101388611	0	1.04291e-08	0.112881	0.490349	1	1	1.04291e-08	0.112881	0.490349	1	1
L1PA7_103193813_103200315_+	4	103193813	103193813	+	4097	-13664	rs170871	4	103180149	103180149	0	1.58393e-06	0.0808006	-0.399619	1	1	1.58393e-06	0.0808006	-0.399619	1	1
L1MA6_103626121_103630195_+	4	103626121	103626121	+	4223	-12855	rs227373	4	103613266	103613266	0	5.20678e-07	0.0879724	0.458686	1	1	5.20678e-07	0.0879724	0.458686	1	1
ENSG00000109323	4	103682151	103682151	-	4202	-118043	kgp8505239	4	103800194	103800194	0	8.49146e-09	0.114177	0.52108	1	1	8.49146e-09	0.114177	0.52108	1	1
AluSp_106341115_106341386_-	4	106341386	106341386	-	3782	6823	rs7693292	4	106334563	106334563	0	2.65636e-13	0.177505	0.617113	1	1	2.65636e-13	0.177505	0.617113	1	1
HAL1ME_106342043_106342340_+	4	106342043	106342043	+	3781	-7480	rs7693292	4	106334563	106334563	0	2.91392e-15	0.203769	0.661193	1	1	2.91392e-15	0.203769	0.661193	1	1
AluSz6_106342919_106343206_+	4	106342919	106342919	+	3780	-33695	rs2636726	4	106309224	106309224	0	5.48923e-15	0.200131	0.652913	1	1	5.48923e-15	0.200131	0.652913	1	1
Tigger19a_106391006_106391215_+	4	106391006	106391006	+	3773	-32239	rs72668261	4	106358767	106358767	0	1.03174e-06	0.0835679	-0.696536	1	1	1.03174e-06	0.0835679	-0.696536	1	1
MIR_106391822_106392080_-	4	106392080	106392080	-	3774	343517	rs11097881	4	106048563	106048563	0	1.48143e-06	0.0812328	0.676748	1	1	1.48143e-06	0.0812328	0.676748	1	1
MIRb_106394005_106394184_-	4	106394184	106394184	-	3771	-19291	rs147776520	4	106413475	106413475	0	3.51109e-06	0.0756492	-0.694347	1	1	3.51109e-06	0.0756492	-0.694347	1	1
L1MB8_106581971_106582631_-	4	106582631	106582631	-	3684	-4685	kgp11804464	4	106587316	106587316	0	1.05935e-12	0.169297	0.894911	1	1	1.05935e-12	0.169297	0.894911	1	1
L1MC5a_106583015_106583826_-	4	106583826	106583826	-	3679	-3490	kgp11804464	4	106587316	106587316	0	6.99676e-14	0.185352	0.936385	1	1	6.99676e-14	0.185352	0.936385	1	1
MER52A_107176367_107177955_-	4	107177955	107177955	-	3736	-57984	rs3762946	4	107235939	107235939	0	6.93851e-17	0.224928	-0.880187	1	1	2.17206e-14	0.192175	-0.813584	1	1
MER52A_107176367_107177955_-	4	107177955	107177955	-	3736	-101563	rs75431821	4	107279518	107279518	1	2.15178e-07	0.0936437	0.684392	1	1	2.15178e-07	0.0936437	0.684392	1	1
ENSG00000145348	4	107242652	107242652	-	3754	-609	rs7674796	4	107243261	107243261	0	1.37465e-07	0.0965104	0.572026	1	1	1.37465e-07	0.0965104	0.572026	1	1
ENSG00000138801	4	108641608	108641608	-	3815	-84399	rs6835247	4	108726007	108726007	0	3.40668e-06	0.0758449	-0.657664	1	1	3.40668e-06	0.0758449	-0.657664	1	1
Tigger1_110625035_110625876_+	4	110625035	110625035	+	4627	-10199	rs11736423	4	110614836	110614836	0	7.31906e-07	0.0857809	0.41184	1	1	7.31906e-07	0.0857809	0.41184	1	1
ENSG00000145365	4	113207059	113207059	-	3855	91155	rs13108156	4	113115904	113115904	0	6.58513e-06	0.0715689	-0.390804	1	1	6.58513e-06	0.0715689	-0.390804	1	1
L2a_113562565_113563408_-	4	113563408	113563408	-	3660	4534	kgp11783219	4	113558874	113558874	0	2.41678e-10	0.136363	1.0771	1	1	2.41678e-10	0.136363	1.0771	1	1
ENSG00000145362	4	113739265	113739265	+	3898	-430177	rs2285701	4	113309088	113309088	0	2.62913e-06	0.077523	0.442595	1	1	2.62913e-06	0.077523	0.442595	1	1
HERV1_I-int_115509347_115517486_-	4	115517486	115517486	-	5118	-5503	rs28696112	4	115522989	115522989	0	6.60148e-16	0.212239	-0.838569	1	1	6.60148e-16	0.212239	-0.838569	1	1
L1MB4_120229951_120231002_+	4	120229951	120229951	+	5115	13385	indel_4_120243336	4	120243336	120243337	0	1.67319e-08	0.109897	0.449701	1	1	1.67319e-08	0.109897	0.449701	1	1
AluJr_120231212_120231325_-	4	120231325	120231325	-	5118	-12011	indel_4_120243336	4	120243336	120243337	0	1.55387e-07	0.0957271	0.419708	1	1	1.55387e-07	0.0957271	0.419708	1	1
AluJb_120232535_120232687_-	4	120232687	120232687	-	5119	-10649	indel_4_120243336	4	120243336	120243337	0	3.39759e-06	0.0758622	0.373631	1	1	3.39759e-06	0.0758622	0.373631	1	1
L2a_120232779_120233117_+	4	120232779	120232779	+	5121	10557	indel_4_120243336	4	120243336	120243337	0	3.9771e-07	0.0897039	0.40629	1	1	3.9771e-07	0.0897039	0.40629	1	1
L2b_120233644_120233849_+	4	120233644	120233644	+	5123	9692	indel_4_120243336	4	120243336	120243337	0	2.81315e-07	0.0919261	0.411291	1	1	2.81315e-07	0.0919261	0.411291	1	1
MLT1M_120234171_120234250_-	4	120234250	120234250	-	5122	-9086	indel_4_120243336	4	120243336	120243337	0	6.17926e-08	0.10161	0.432413	1	1	6.17926e-08	0.10161	0.432413	1	1
L2c_120234394_120234578_-	4	120234578	120234578	-	5122	-8758	indel_4_120243336	4	120243336	120243337	0	5.07707e-07	0.0881347	0.40272	1	1	5.07707e-07	0.0881347	0.40272	1	1
MER45A_120235978_120236131_-	4	120236131	120236131	-	5123	-7205	indel_4_120243336	4	120243336	120243337	0	9.84645e-06	0.0689543	0.356214	1	1	9.84645e-06	0.0689543	0.356214	1	1
MIR3_120236258_120236437_-	4	120236437	120236437	-	5121	-6899	indel_4_120243336	4	120243336	120243337	0	8.31768e-07	0.084957	0.395394	1	1	8.31768e-07	0.084957	0.395394	1	1
L2c_120236955_120237269_-	4	120237269	120237269	-	5123	-6067	indel_4_120243336	4	120243336	120243337	0	8.52051e-07	0.0848017	0.395032	1	1	8.52051e-07	0.0848017	0.395032	1	1
MLT1M_120237527_120237821_-	4	120237821	120237821	-	5122	-5515	indel_4_120243336	4	120243336	120243337	0	6.07979e-08	0.101713	0.432633	1	1	1.30849e-08	0.11145	0.452867	1	1
MLT1M_120237527_120237821_-	4	120237821	120237821	-	5122	-852219	rs4485873	4	121090040	121090040	1	8.37902e-06	0.0700035	-0.420604	1	1	8.37902e-06	0.0700035	-0.420604	1	1
ENSG00000145384	4	120243545	120243545	-	5114	-28413	rs10005973	4	120271958	120271958	0	3.66758e-09	0.119451	0.508174	1	1	1.52865e-11	0.153248	0.575591	1	1
ENSG00000145384	4	120243545	120243545	-	5114	225378	rs8180225	4	120018167	120018167	1	4.63954e-06	0.0738421	-0.483081	1	1	4.63954e-06	0.0738421	-0.483081	1	1
LTR16E2_120434199_120434719_+	4	120434199	120434199	+	5115	151109	rs17051356	4	120585308	120585308	0	7.26537e-07	0.0858284	-0.465978	1	1	7.26537e-07	0.0858284	-0.465978	1	1
L2d_120437147_120437488_+	4	120437147	120437147	+	5117	-114890	rs7674713	4	120322257	120322257	0	2.94569e-09	0.120824	-0.532923	1	1	2.94569e-09	0.120824	-0.532923	1	1
Tigger4a_120441032_120441244_+	4	120441032	120441032	+	5132	-13543	rs7692994	4	120427489	120427489	0	2.64732e-07	0.0923157	-0.44587	1	1	2.64732e-07	0.0923157	-0.44587	1	1
ENSG00000107771	10	86088342	86088342	+	5856	-33007	rs4933998	10	86055335	86055335	0	2.67684e-06	0.0774066	-0.379987	1	1	2.67684e-06	0.0774066	-0.379987	1	1
ENSG00000182771	10	88126250	88126250	-	4021	-6099	rs56938599	10	88132349	88132349	0	1.12329e-06	0.0830195	0.566134	1	1	1.12329e-06	0.0830195	0.566134	1	1
ENSG00000122375	10	88414314	88414314	+	3569	-56347	rs11202088	10	88357967	88357967	0	4.87555e-07	0.0883951	-0.54026	1	1	4.87555e-07	0.0883951	-0.54026	1	1
ENSG00000122367	10	88428206	88428206	+	3627	3617	rs11202119	10	88431823	88431823	0	4.53338e-14	0.18789	-0.761377	1	1	4.53338e-14	0.18789	-0.761377	1	1
ENSG00000122376	10	88853918	88853918	+	3535	10660	rs10887692	10	88864578	88864578	0	2.60243e-06	0.0775891	-0.410269	1	1	2.60243e-06	0.0775891	-0.410269	1	1
MLT1L_89000063_89000342_+	10	89000063	89000063	+	3514	-24577	rs72809958	10	88975486	88975486	0	9.24653e-08	0.0990421	-0.544998	1	1	9.24653e-08	0.0990421	-0.544998	1	1
MSTB1_89000859_89001274_-	10	89001274	89001274	-	3513	93955	rs72545883	10	88907319	88907319	0	2.09323e-10	0.137249	0.532644	1	1	2.09323e-10	0.137249	0.532644	1	1
L1MB4_89001679_89003799_+	10	89001679	89001679	+	3513	345	rs114122539	10	89002024	89002024	0	2.68187e-09	0.121411	-0.678126	1	1	2.68187e-09	0.121411	-0.678126	1	1
AluJr_89485455_89485641_-	10	89485641	89485641	-	3324	12164	rs7898500	10	89473477	89473477	0	5.6233e-06	0.0725941	0.374016	1	1	5.6233e-06	0.0725941	0.374016	1	1
Tigger15a_89711373_89711595_-	10	89711595	89711595	-	3405	888769	rs199635891	10	88822823	88822826	0	5.17292e-06	0.073136	0.46629	1	1	5.17292e-06	0.073136	0.46629	1	1
L1PA13_90062627_90069054_+	10	90062627	90062627	+	3798	-972705	rs201964324	10	89089921	89089922	0	7.09251e-06	0.0710867	-0.838897	1	1	7.09251e-06	0.0710867	-0.838897	1	1
ENSG00000173239	10	90562487	90562487	+	4265	17185	rs1756775	10	90579672	90579672	0	1.96845e-11	0.151713	-0.800969	1	1	1.96845e-11	0.151713	-0.800969	1	1
MIRb_90579721_90579896_-	10	90579896	90579896	-	4301	224	rs1756775	10	90579672	90579672	0	9.69096e-11	0.141984	-0.774861	1	1	9.69096e-11	0.141984	-0.774861	1	1
L1MC4_90651117_90651445_+	10	90651117	90651117	+	4479	-13697	rs1008719	10	90637420	90637420	0	7.00516e-07	0.0860632	-0.585052	1	1	7.00516e-07	0.0860632	-0.585052	1	1
ENSG00000152778	10	91174343	91174343	+	4881	12538	rs304411	10	91186881	91186881	0	5.76374e-09	0.116614	-0.598984	1	1	5.76374e-09	0.116614	-0.598984	1	1
L1MB8_91337824_91338456_-	10	91338456	91338456	-	4970	-119351	rs144847179	10	91457807	91457810	0	3.9844e-06	0.0748294	0.377408	1	1	3.9844e-06	0.0748294	0.377408	1	1
L2a_91339463_91339684_+	10	91339463	91339463	+	4972	89808	rs745215	10	91429271	91429271	0	1.40076e-06	0.0815944	0.396361	1	1	1.40076e-06	0.0815944	0.396361	1	1
ENSG00000152782	10	91405215	91405215	-	5059	-53878	indel_10_91459093	10	91459093	91459094	0	1.10729e-18	0.24773	0.685522	1	1	1.10729e-18	0.24773	0.685522	1	1
Tigger4_91452366_91454124_-	10	91454124	91454124	-	5206	-146373	rs3087663	10	91600497	91600497	0	3.63821e-06	0.0754187	-0.461584	1	1	3.63821e-06	0.0754187	-0.461584	1	1
ENSG00000138182	10	91461367	91461367	+	5210	-30069	rs2420640	10	91431298	91431298	0	1.56235e-10	0.13905	0.513324	1	1	1.56235e-10	0.13905	0.513324	1	1
ENSG00000232229	10	91589267	91589267	+	5125	-5034	rs4933514	10	91584233	91584233	0	2.75628e-06	0.0772172	0.533839	1	1	2.75628e-06	0.0772172	0.533839	1	1
MLT1B_93602913_93603295_-	10	93603295	93603295	-	3816	115954	rs11186668	10	93487341	93487341	0	1.04034e-06	0.0835144	-0.450945	1	1	1.04034e-06	0.0835144	-0.450945	1	1
MIR_95461556_95461786_+	10	95461556	95461556	+	4324	19978	rs2094211	10	95481534	95481534	0	1.27907e-07	0.0969709	-0.437889	1	1	1.27907e-07	0.0969709	-0.437889	1	1
ENSG00000148690	10	95462329	95462329	-	4324	1956	rs1998840	10	95460373	95460373	0	9.37377e-07	0.0841865	0.588686	1	1	9.37377e-07	0.0841865	0.588686	1	1
ENSG00000138193	10	95753746	95753746	+	4663	-4433	rs200667194	10	95749313	95749313	0	2.82624e-06	0.0770549	-0.454072	1	1	2.82624e-06	0.0770549	-0.454072	1	1
L1PA6_96865030_96871181_-	10	96871181	96871181	-	4574	-130812	kgp6481859	10	97001993	97001993	0	7.92265e-06	0.0703675	-0.49857	1	1	7.92265e-06	0.0703675	-0.49857	1	1
ENSG00000095637	10	97321171	97321171	-	4872	45893	rs12776800	10	97275278	97275278	0	3.47916e-06	0.0757084	0.468564	1	1	3.47916e-06	0.0757084	0.468564	1	1
MIR_97388691_97388773_-	10	97388773	97388773	-	4927	338218	rs45546031	10	97050555	97050555	0	4.29112e-06	0.0743485	0.477576	1	1	4.29112e-06	0.0743485	0.477576	1	1
AluSg_97390188_97390468_+	10	97390188	97390188	+	4921	-25572	rs7913204	10	97364616	97364616	0	4.69639e-06	0.0737631	-0.409236	1	1	4.69639e-06	0.0737631	-0.409236	1	1
AluSg4_97391220_97391522_+	10	97391220	97391220	+	4922	103785	rs11188460	10	97495005	97495005	0	3.76386e-06	0.0751986	-0.394819	1	1	3.76386e-06	0.0751986	-0.394819	1	1
ENSG00000138185	10	97471536	97471536	+	4910	7968	rs11188446	10	97479504	97479504	0	5.10336e-18	0.239385	-0.697611	1	1	5.10336e-18	0.239385	-0.697611	1	1
L2a_98282696_98282841_+	10	98282696	98282696	+	4265	78140	rs35753684	10	98360836	98360836	0	8.35907e-09	0.114276	-0.669088	1	1	8.35907e-09	0.114276	-0.669088	1	1
L1MC5_98283117_98283930_+	10	98283117	98283117	+	4262	51223	rs11188835	10	98334340	98334340	0	3.53582e-14	0.18934	-0.84422	1	1	4.45933e-15	0.201327	-0.870533	1	1
L1MC5_98283117_98283930_+	10	98283117	98283117	+	4262	889634	kgp8901717	10	99172751	99172751	1	3.74291e-06	0.0752348	0.428229	1	1	3.74291e-06	0.0752348	0.428229	1	1
MIRb_98285783_98286009_-	10	98286009	98286009	-	4257	-48331	rs11188835	10	98334340	98334340	0	2.12634e-08	0.108381	-0.638722	1	1	2.12634e-08	0.108381	-0.638722	1	1
FLAM_A_98286630_98286679_+	10	98286630	98286630	+	4256	-122752	rs61858922	10	98163878	98163878	0	3.15177e-06	0.0763488	0.643138	1	1	3.15177e-06	0.0763488	0.643138	1	1
L2b_98316264_98317486_+	10	98316264	98316264	+	4206	63664	kgp5400172	10	98379928	98379928	0	6.41505e-14	0.18586	0.665736	1	1	6.41505e-14	0.18586	0.665736	1	1
L1PA7_98333463_98334839_+	10	98333463	98333463	+	4147	77438	rs3748232	10	98410901	98410901	0	4.37435e-06	0.0742239	0.390535	1	1	4.37435e-06	0.0742239	0.390535	1	1
UCON86_98751691_98751858_+	10	98751691	98751691	+	3783	608842	rs1105999	10	99360533	99360533	0	1.85948e-06	0.0797639	0.407501	1	1	1.85948e-06	0.0797639	0.407501	1	1
AluSc8_99504924_99505235_-	10	99505235	99505235	-	4080	605	rs10882993	10	99504630	99504630	0	1.484e-09	0.125107	-0.556452	1	1	1.484e-09	0.125107	-0.556452	1	1
MIR_99505256_99505472_+	10	99505256	99505256	+	4079	-531	rs10882994	10	99504725	99504725	0	1.6166e-06	0.0806687	-0.432659	1	1	1.6166e-06	0.0806687	-0.432659	1	1
AluJo_99506438_99506735_-	10	99506735	99506735	-	4080	25776	rs10748706	10	99480959	99480959	0	1.13407e-06	0.0829579	0.425758	1	1	1.13407e-06	0.0829579	0.425758	1	1
L1MC4_99506736_99507587_-	10	99507587	99507587	-	4081	2957	rs10882993	10	99504630	99504630	0	3.21736e-10	0.134597	-0.57717	1	1	3.21736e-10	0.134597	-0.57717	1	1
L2d2_100152977_100153720_+	10	100152977	100152977	+	4025	14489	rs12763379	10	100167466	100167466	0	5.53984e-10	0.131234	0.599924	1	1	5.53984e-10	0.131234	0.599924	1	1
L2b_100153578_100153971_+	10	100153578	100153578	+	4023	9542	rs10883089	10	100163120	100163120	0	4.39706e-08	0.103774	0.514902	1	1	4.39706e-08	0.103774	0.514902	1	1
MIRb_100154645_100154866_+	10	100154645	100154645	+	4024	12821	rs12763379	10	100167466	100167466	0	3.15748e-11	0.148839	0.638899	1	1	3.15748e-11	0.148839	0.638899	1	1
L2b_100163271_100163668_+	10	100163271	100163271	+	3985	12835	rs3830024	10	100176106	100176106	0	9.3635e-08	0.0989619	0.530266	1	1	9.3635e-08	0.0989619	0.530266	1	1
ENSG00000119943	10	100174941	100174941	-	3968	7475	rs12763379	10	100167466	100167466	0	2.00516e-20	0.269221	0.859267	1	1	2.00516e-20	0.269221	0.859267	1	1
Tigger12c_100182539_100182658_+	10	100182539	100182539	+	3964	-254	rs2296435	10	100182285	100182285	0	2.45304e-12	0.164278	0.670046	1	1	2.45304e-12	0.164278	0.670046	1	1
ENSG00000172987	10	100995619	100995619	-	4134	575112	rs11189739	10	100420507	100420507	0	4.73195e-06	0.0737142	0.381932	1	1	4.73195e-06	0.0737142	0.381932	1	1
ENSG00000228778	10	101286838	101286838	+	3849	-8783	rs6584277	10	101278055	101278055	0	3.99894e-07	0.0896688	-0.443184	1	1	3.99894e-07	0.0896688	-0.443184	1	1
L1ME3G_101474600_101474889_-	10	101474889	101474889	-	3672	72281	rs143517952	10	101402608	101402608	0	1.36814e-09	0.125614	0.569101	1	1	1.36814e-09	0.125614	0.569101	1	1
MIRc_101656371_101656594_+	10	101656371	101656371	+	3726	-1380	rs11594024	10	101654991	101654991	0	3.01559e-07	0.0914804	0.436061	1	1	3.01559e-07	0.0914804	0.436061	1	1
L1MA4_102032201_102033150_+	10	102032201	102032201	+	3834	-126982	rs11190402	10	101905219	101905219	0	3.86537e-14	0.18882	1.39166	1	1	3.86537e-14	0.18882	1.39166	1	1
ENSG00000075826	10	102289628	102289628	-	3745	37613	rs11190583	10	102252015	102252015	0	6.3056e-06	0.0718506	-0.451127	1	1	6.3056e-06	0.0718506	-0.451127	1	1
AluSg4_104238349_104238650_-	10	104238650	104238650	-	2977	-16508	rs11191303	10	104255158	104255158	0	1.36143e-06	0.0817784	-0.441354	1	1	1.36143e-06	0.0817784	-0.441354	1	1
ENSG00000156398	10	104474295	104474295	+	3138	13087	rs2902548	10	104487382	104487382	0	7.95343e-10	0.128989	-0.582904	1	1	7.95343e-10	0.128989	-0.582904	1	1
ENSG00000131043	20	34824381	34824381	+	2348	830030	rs8122292	20	35654411	35654411	0	3.05599e-06	0.0765487	0.508772	1	1	3.05599e-06	0.0765487	0.508772	1	1
MIRc_35555251_35555476_+	20	35555251	35555251	+	2493	485844	rs111603301	20	36041095	36041095	0	5.28103e-06	0.0730018	-0.841315	1	1	5.28103e-06	0.0730018	-0.841315	1	1
ENSG00000101363	20	35918041	35918041	+	2925	-340892	rs34514850	20	35577147	35577149	0	2.26934e-06	0.0784755	0.384779	1	1	2.26934e-06	0.0784755	0.384779	1	1
MIRb_35923990_35924184_+	20	35923990	35923990	+	2948	908536	rs6023939	20	36832526	36832526	0	9.44909e-06	0.0692222	0.382593	1	1	9.44909e-06	0.0692222	0.382593	1	1
L2a_36389959_36390562_-	20	36390562	36390562	-	3592	-29530	rs6512695	20	36420092	36420092	0	1.25074e-20	0.27171	1.48591	1	1	1.25074e-20	0.27171	1.48591	1	1
MIRc_36393263_36393484_+	20	36393263	36393263	+	3598	26829	rs6512695	20	36420092	36420092	0	1.85376e-18	0.244925	1.41077	1	1	1.85376e-18	0.244925	1.41077	1	1
AluSx1_36613932_36614227_-	20	36614227	36614227	-	3747	56688	kgp11965643	20	36557539	36557539	0	6.45418e-07	0.0865907	-0.424029	1	1	6.45418e-07	0.0865907	-0.424029	1	1
MIRb_36629646_36629809_-	20	36629809	36629809	-	3752	37989	kgp2005033	20	36591820	36591820	0	1.25504e-07	0.0970921	-0.470697	1	1	1.25504e-07	0.0970921	-0.470697	1	1
AluSp_36630117_36630418_-	20	36630418	36630418	-	3754	61409	rs910765	20	36569009	36569009	0	1.3869e-08	0.111083	-0.488544	1	1	1.3869e-08	0.111083	-0.488544	1	1
MIR3_36715789_36715828_+	20	36715789	36715789	+	3827	795665	rs208798	20	37511454	37511454	0	5.56694e-06	0.0726595	-0.512533	1	1	5.56694e-06	0.0726595	-0.512533	1	1
LTR41_37035087_37035476_+	20	37035087	37035087	+	3892	8786	rs1000675	20	37043873	37043873	0	8.90408e-16	0.210539	-0.780042	1	1	8.90408e-16	0.210539	-0.780042	1	1
SVA_B_37035768_37036997_+	20	37035768	37035768	+	3892	7729	rs1739650	20	37043497	37043497	0	6.23421e-23	0.299115	-0.92995	1	1	6.23421e-23	0.299115	-0.92995	1	1
ENSG00000224635	20	37045444	37045444	-	3905	1947	rs1739650	20	37043497	37043497	0	5.85353e-24	0.311017	-0.948272	1	1	5.85353e-24	0.311017	-0.948272	1	1
L2b_37053205_37053394_-	20	37053394	37053394	-	3891	-15376	rs62203379	20	37068770	37068770	0	1.36582e-06	0.0817576	-0.852304	1	1	1.36582e-06	0.0817576	-0.852304	1	1
LTR16_42199973_42200253_-	20	42200253	42200253	-	4446	-120628	kgp7823638	20	42320881	42320881	0	4.43787e-07	0.0889997	0.970604	1	1	4.43787e-07	0.0889997	0.970604	1	1
MIRb_43031879_43032079_+	20	43031879	43031879	+	4163	4573	kgp5743133	20	43036452	43036452	0	4.18086e-07	0.089383	-0.433671	1	1	4.18086e-07	0.089383	-0.433671	1	1
MIR_43032790_43033051_-	20	43033051	43033051	-	4158	-1609	rs736824	20	43034660	43034660	0	1.5242e-06	0.0810489	-0.399354	1	1	1.5242e-06	0.0810489	-0.399354	1	1
MIR3_43033951_43034116_-	20	43034116	43034116	-	4158	-544	rs736824	20	43034660	43034660	0	5.88162e-06	0.0723026	-0.377191	1	1	5.88162e-06	0.0723026	-0.377191	1	1
ERVL-E-int_43717577_43719552_+	20	43717577	43717577	+	4216	-95474	rs2903772	20	43622103	43622103	0	4.40483e-14	0.188058	-0.618456	1	1	4.40483e-14	0.188058	-0.618456	1	1
ENSG00000204070	20	43990577	43990577	+	3921	19314	rs80098212	20	44009891	44009891	0	2.27386e-07	0.0932902	0.45649	1	1	2.27386e-07	0.0932902	0.45649	1	1
MLT1H2_44406585_44407070_+	20	44406585	44406585	+	3972	43614	rs811657	20	44450199	44450199	0	1.25699e-11	0.154433	0.616164	1	1	1.25699e-11	0.154433	0.616164	1	1
ENSG00000124116	20	44420571	44420571	-	3986	18941	rs6065886	20	44401630	44401630	0	2.88892e-16	0.216916	0.74838	1	1	2.88892e-16	0.216916	0.74838	1	1
MER20B_44988644_44989171_+	20	44988644	44988644	+	4164	-1326	rs1044369	20	44987318	44987318	0	4.38404e-07	0.0890781	0.472671	1	1	4.38404e-07	0.0890781	0.472671	1	1
AluSp_44989172_44989486_-	20	44989486	44989486	-	4166	-722558	rs12481566	20	45712044	45712044	0	5.48615e-06	0.0727544	0.758356	1	1	5.48615e-06	0.0727544	0.758356	1	1
MIRb_44991075_44991210_+	20	44991075	44991075	+	4170	-3757	rs1044369	20	44987318	44987318	0	3.67472e-06	0.075354	0.434737	1	1	3.67472e-06	0.075354	0.434737	1	1
LTR79_45128750_45128942_-	20	45128942	45128942	-	4222	-18319	rs847086	20	45147261	45147261	0	1.31255e-11	0.154171	0.725941	1	1	1.31255e-11	0.154171	0.725941	1	1
L1MC4a_45135933_45136253_+	20	45135933	45135933	+	4223	11328	rs847086	20	45147261	45147261	0	1.67737e-09	0.124344	0.651945	1	1	1.67737e-09	0.124344	0.651945	1	1
MER20B_45137228_45137917_+	20	45137228	45137228	+	4223	10033	rs847086	20	45147261	45147261	0	1.59331e-12	0.16686	0.755225	1	1	1.59331e-12	0.16686	0.755225	1	1
LTR16D2_45137921_45138455_-	20	45138455	45138455	-	4222	-8806	rs847086	20	45147261	45147261	0	2.33323e-11	0.15068	0.717674	1	1	2.33323e-11	0.15068	0.717674	1	1
L2_45138693_45139082_-	20	45139082	45139082	-	4224	-19368	rs202370	20	45158450	45158450	0	4.97963e-10	0.131894	0.677121	1	1	4.97963e-10	0.131894	0.677121	1	1
ENSG00000198185	20	45142198	45142198	-	4229	-5063	rs847086	20	45147261	45147261	0	2.0641e-12	0.165312	0.751712	1	1	2.0641e-12	0.165312	0.751712	1	1
THE1C-int_79850993_79852347_+	8	79850993	79850993	+	4142	-79595	rs72669426	8	79771398	79771398	0	7.90384e-08	0.100042	0.514607	1	1	7.90384e-08	0.100042	0.514607	1	1
ERVL-B4-int_79852369_79854137_-	8	79854137	79854137	-	4131	82739	rs72669426	8	79771398	79771398	0	8.45386e-06	0.0699457	0.430293	1	1	8.45386e-06	0.0699457	0.430293	1	1
ERVL-B4-int_79854656_79858062_-	8	79858062	79858062	-	4127	93626	rs202181791	8	79764436	79764436	0	1.31441e-07	0.0967968	0.4655	1	1	1.31441e-07	0.0967968	0.4655	1	1
MLT1E_79859582_79860185_+	8	79859582	79859582	+	4127	-96924	kgp4596449	8	79762658	79762658	0	1.57832e-07	0.0956272	0.456276	1	1	1.57832e-07	0.0956272	0.456276	1	1
LTR16A_79860622_79861032_+	8	79860622	79860622	+	4128	-97964	kgp4596449	8	79762658	79762658	0	3.63804e-06	0.075419	0.405208	1	1	3.63804e-06	0.075419	0.405208	1	1
L1MA4_79861309_79862489_+	8	79861309	79861309	+	4127	-98651	kgp4596449	8	79762658	79762658	0	6.69479e-06	0.0714616	0.394433	1	1	6.69479e-06	0.0714616	0.394433	1	1
L1PA7_79863409_79864514_+	8	79863409	79863409	+	4126	-101558	rs1545297	8	79761851	79761851	0	3.8438e-07	0.0899229	0.431401	1	1	3.8438e-07	0.0899229	0.431401	1	1
L1PA7_79862486_79863413_-	8	79863413	79863413	-	4126	100755	kgp4596449	8	79762658	79762658	0	6.14645e-07	0.0869051	0.434971	1	1	6.14645e-07	0.0869051	0.434971	1	1
L1MA4_79864492_79866312_+	8	79864492	79864492	+	4123	-100056	rs202181791	8	79764436	79764436	0	1.81303e-08	0.10939	0.494854	1	1	1.81303e-08	0.10939	0.494854	1	1
AluSq2_80994039_80994340_-	8	80994340	80994340	-	3410	-5163	rs112731875	8	80999503	80999503	0	3.45024e-07	0.0906164	0.65688	1	1	3.45024e-07	0.0906164	0.65688	1	1
Tigger1_81008671_81009617_+	8	81008671	81008671	+	3403	27374	rs6473202	8	81036045	81036045	0	4.03913e-06	0.074741	0.691042	1	1	4.03913e-06	0.074741	0.691042	1	1
L1PA7_82081115_82083583_+	8	82081115	82081115	+	3885	-14162	rs1863650	8	82066953	82066953	0	2.63835e-07	0.0923374	-0.454371	1	1	2.63835e-07	0.0923374	-0.454371	1	1
ENSG00000170323	8	82395498	82395498	-	4250	52060	rs182719694	8	82343438	82343438	0	8.06877e-07	0.0851527	0.634551	1	1	8.06877e-07	0.0851527	0.634551	1	1
ENSG00000133731	8	82598928	82598928	-	4368	44945	rs2975935	8	82553983	82553983	0	1.94793e-07	0.094281	-0.436335	1	1	1.94793e-07	0.094281	-0.436335	1	1
L1MEc_82673101_82674186_+	8	82673101	82673101	+	4622	19734	kgp9467156	8	82692835	82692835	0	6.52712e-06	0.0716263	0.522626	1	1	6.52712e-06	0.0716263	0.522626	1	1
ENSG00000104497	8	82755101	82755101	-	4829	-102163	rs13258623	8	82857264	82857264	0	1.50818e-13	0.180843	0.629868	1	1	1.50818e-13	0.180843	0.629868	1	1
ENSG00000133739	8	86019382	86019382	+	2170	35709	rs200248502	8	86055091	86055093	0	9.40426e-10	0.127948	0.532809	1	1	9.40426e-10	0.127948	0.532809	1	1
AluSz6_86131698_86131993_+	8	86131698	86131698	+	2221	-10387	rs3808538	8	86121311	86121311	0	1.5761e-15	0.207285	-0.753304	1	1	1.5761e-15	0.207285	-0.753304	1	1
HERVH48-int_86186000_86187282_-	8	86187282	86187282	-	2414	-25165	rs35285802	8	86212447	86212447	0	4.30261e-06	0.0743312	-0.410878	1	1	4.30261e-06	0.0743312	-0.410878	1	1
LTR12C_86188110_86189787_+	8	86188110	86188110	+	2418	-27987	rs199892272	8	86160123	86160123	0	1.53272e-05	0.0660748	-0.392549	1	1	1.53272e-05	0.0660748	-0.392549	1	1
L2_87353596_87353753_-	8	87353753	87353753	-	3657	-19487	rs7830128	8	87373240	87373240	0	2.46939e-07	0.0927617	0.433238	1	1	2.46939e-07	0.0927617	0.433238	1	1
AluSz_87471234_87471563_-	8	87471563	87471563	-	3890	-51607	rs6999022	8	87523170	87523170	0	3.49031e-06	0.0756877	-0.38829	1	1	3.49031e-06	0.0756877	-0.38829	1	1
ENSG00000251136	8	90769955	90769955	-	3474	704	rs144025637	8	90769247	90769251	0	3.06301e-06	0.0765338	-0.734372	1	1	3.06301e-06	0.0765338	-0.734372	1	1
THE1C_92078524_92078870_+	8	92078524	92078524	+	2957	-11071	rs117294207	8	92067453	92067453	0	2.43354e-19	0.255918	1.315	1	1	2.43354e-19	0.255918	1.315	1	1
ENSG00000214954	8	92114060	92114060	+	2934	-69532	rs7846412	8	92044528	92044528	0	5.85695e-06	0.0723299	-0.400989	1	1	5.85695e-06	0.0723299	-0.400989	1	1
L2b_95176354_95176673_+	8	95176354	95176354	+	4339	787	kgp5370541	8	95177141	95177141	0	1.70207e-07	0.0951444	-0.470044	1	1	1.70207e-07	0.0951444	-0.470044	1	1
AluSz6_95874175_95874469_-	8	95874469	95874469	-	5242	20521	rs13271644	8	95853948	95853948	0	4.50827e-06	0.0740283	-0.379666	1	1	4.50827e-06	0.0740283	-0.379666	1	1
L1MC4_95876199_95876438_+	8	95876199	95876199	+	5241	15157	kgp11671458	8	95891356	95891356	0	4.23762e-06	0.0744299	-0.376881	1	1	4.23762e-06	0.0744299	-0.376881	1	1
L1MB7_95887097_95887878_+	8	95887097	95887097	+	5260	1210	rs1129152	8	95888307	95888307	0	4.50276e-15	0.201271	0.637111	1	1	4.50276e-15	0.201271	0.637111	1	1
L2_96044824_96045126_-	8	96045126	96045126	-	5280	16200	rs7842715	8	96028926	96028926	0	6.35469e-15	0.199288	0.93102	1	1	6.35469e-15	0.199288	0.93102	1	1
ENSG00000180543	8	98290176	98290176	-	4201	9096	kgp3818982	8	98281080	98281080	0	1.30568e-07	0.0968394	0.530194	1	1	1.30568e-07	0.0968394	0.530194	1	1
AluSx_99059017_99059305_+	8	99059017	99059017	+	3620	-29113	rs2290469	8	99029904	99029904	0	2.04041e-13	0.179062	0.596203	1	1	2.04041e-13	0.179062	0.596203	1	1
AluSc_99059313_99059597_+	8	99059313	99059313	+	3619	-5723	rs62523595	8	99053590	99053590	0	4.61809e-07	0.0887438	0.435908	1	1	4.61809e-07	0.0887438	0.435908	1	1
AluSz_99205765_99206046_+	8	99205765	99205765	+	3575	2300	rs13264255	8	99208065	99208065	0	5.96408e-10	0.130776	-0.528084	1	1	5.96408e-10	0.130776	-0.528084	1	1
FLAM_C_101561369_101561497_-	8	101561497	101561497	-	3397	14617	rs2469651	8	101546880	101546880	0	1.74148e-06	0.0801878	-0.402531	1	1	1.74148e-06	0.0801878	-0.402531	1	1
AluJr4_101725718_101726008_-	8	101726008	101726008	-	3555	22486	rs78148718	8	101703522	101703522	0	2.5805e-38	0.457969	1.38481	1	1	2.5805e-38	0.457969	1.38481	1	1
AluSz_101726677_101726960_+	8	101726677	101726677	+	3554	-23155	rs78148718	8	101703522	101703522	0	2.26714e-37	0.44934	1.3717	1	1	2.26714e-37	0.44934	1.3717	1	1
AluSq2_101928415_101928708_-	8	101928708	101928708	-	3718	-40231	rs72667375	8	101968939	101968939	0	5.84306e-09	0.116528	0.620223	1	1	5.84306e-09	0.116528	0.620223	1	1
LTR102_Mam_103254916_103255372_-	8	103255372	103255372	-	4752	-176409	rs76587431	8	103431781	103431781	0	1.0274e-10	0.141626	0.748596	1	1	2.21689e-10	0.136895	0.735989	1	1
LTR102_Mam_103254916_103255372_-	8	103255372	103255372	-	4752	268977	rs12544769	8	102986395	102986395	1	4.97008e-06	0.0733956	0.532629	1	1	4.97008e-06	0.0733956	0.532629	1	1
L1MC4a_103658724_103659397_+	8	103658724	103658724	+	5289	729722	rs35500845	8	104388446	104388446	0	7.22956e-07	0.0858602	-0.817998	1	1	7.22956e-07	0.0858602	-0.817998	1	1
ENSG00000253669	8	103817745	103817745	+	5505	50552	indel_8_103868297	8	103868297	103868297	0	3.10303e-09	0.120498	-0.542123	1	1	3.10303e-09	0.120498	-0.542123	1	1
MIRc_103822472_103822527_-	8	103822527	103822527	-	5512	1039	rs2513912	8	103821488	103821488	0	1.5468e-07	0.0957562	-0.464697	1	1	1.5468e-07	0.0957562	-0.464697	1	1
L1PA3_108902109_108908135_-	8	108908135	108908135	-	4707	39404	kgp4304407	8	108868731	108868731	0	7.96997e-07	0.0852321	-0.667066	1	1	7.96997e-07	0.0852321	-0.667066	1	1
Tigger2_109208105_109210610_+	8	109208105	109208105	+	4700	-318101	rs1389976	8	108890004	108890004	0	6.28256e-06	0.0718744	-0.37804	1	1	6.28256e-06	0.0718744	-0.37804	1	1
L1ME2_109242918_109243356_+	8	109242918	109242918	+	4723	-180872	rs2514842	8	109062046	109062046	0	4.00937e-16	0.215064	0.703374	1	1	4.00937e-16	0.215064	0.703374	1	1
L1M8_109492881_109493407_-	8	109493407	109493407	-	4479	140759	rs140660272	8	109352646	109352648	0	4.90793e-08	0.103075	0.505631	1	1	4.90793e-08	0.103075	0.505631	1	1
L1ME3_109494018_109494814_-	8	109494814	109494814	-	4478	-3621	rs10638559	8	109498435	109498435	0	2.27411e-08	0.107956	0.509583	1	1	2.27411e-08	0.107956	0.509583	1	1
L1ME2_109495471_109495775_-	8	109495775	109495775	-	4483	136747	rs10283139	8	109359028	109359028	0	5.42544e-06	0.0728267	0.428695	1	1	5.42544e-06	0.0728267	0.428695	1	1
L3b_109500017_109500147_-	8	109500147	109500147	-	4486	28238	rs11786855	8	109471909	109471909	0	8.04974e-11	0.143122	-0.577803	1	1	8.04974e-11	0.143122	-0.577803	1	1
AluSz6_109500396_109500688_-	8	109500688	109500688	-	4486	44825	rs3737502	8	109455863	109455863	0	5.54936e-10	0.131223	-0.552626	1	1	5.54936e-10	0.131223	-0.552626	1	1
MER3_109500998_109501114_+	8	109500998	109500998	+	4485	-29089	rs11786855	8	109471909	109471909	0	8.63518e-06	0.0698078	-0.403533	1	1	8.63518e-06	0.0698078	-0.403533	1	1
MLT1L_109501220_109501472_+	8	109501220	109501220	+	4487	-45357	rs3737502	8	109455863	109455863	0	1.52875e-10	0.139184	-0.569143	1	1	1.52875e-10	0.139184	-0.569143	1	1
ENSG00000205038	8	110374706	110374706	+	3755	-252567	rs4129682	8	110122139	110122139	0	2.90693e-06	0.0768726	0.356725	1	1	2.90693e-06	0.0768726	0.356725	1	1
L1ME2_119439563_119440520_-	8	119440520	119440520	-	3976	-5984	rs4876416	8	119446504	119446504	0	8.84047e-21	0.273535	-0.776546	1	1	8.84047e-21	0.273535	-0.776546	1	1
L1PA7_120121932_120124588_+	8	120121932	120121932	+	4593	-50552	kgp82980	8	120071380	120071380	0	2.31572e-06	0.0783446	-0.494675	1	1	2.31572e-06	0.0783446	-0.494675	1	1
MIRb_578312_578529_+	12	578312	578312	+	3141	58756	rs34672527	12	637068	637069	0	7.67075e-06	0.0705775	-0.388038	1	1	7.67075e-06	0.0705775	-0.388038	1	1
L2c_752992_753178_+	12	752992	752992	+	3688	-38768	rs2607919	12	714224	714224	0	2.85203e-09	0.121026	-0.547865	1	1	2.85203e-09	0.121026	-0.547865	1	1
L2d2_757911_758141_+	12	757911	757911	+	3708	7617	rs146052060	12	765528	765533	0	8.93912e-10	0.128263	0.602768	1	1	8.93912e-10	0.128263	0.602768	1	1
AluSg_864861_865169_+	12	864861	864861	+	3921	10925	rs11064521	12	875786	875786	0	1.42669e-28	0.362071	1.26537	1	1	1.42669e-28	0.362071	1.26537	1	1
AluSg4_1892139_1892325_-	12	1892325	1892325	-	4279	106013	kgp158731	12	1786312	1786312	0	2.17083e-07	0.0935872	0.4381	1	1	2.17083e-07	0.0935872	0.4381	1	1
AluSg_1892566_1892823_-	12	1892823	1892823	-	4279	90369	rs200319908	12	1802454	1802454	0	2.33282e-08	0.107795	-0.466544	1	1	2.33282e-08	0.107795	-0.466544	1	1
ENSG00000111254	12	4758213	4758213	-	4874	317	rs979877	12	4757896	4757896	0	1.36532e-09	0.125627	0.502444	1	1	1.36532e-09	0.125627	0.502444	1	1
L2_4842930_4843149_+	12	4842930	4842930	+	4956	-26287	rs34952740	12	4816643	4816643	0	3.08714e-10	0.134852	0.674248	1	1	3.08714e-10	0.134852	0.674248	1	1
MER5A1_4843487_4843617_+	12	4843487	4843487	+	4950	-12215	rs71459918	12	4831272	4831272	0	9.46929e-09	0.11349	0.641012	1	1	9.46929e-09	0.11349	0.641012	1	1
L2_4843804_4843885_+	12	4843804	4843804	+	4952	-12532	rs71459918	12	4831272	4831272	0	8.1043e-08	0.0998828	0.601357	1	1	8.1043e-08	0.0998828	0.601357	1	1
L1M4b_4844315_4845261_+	12	4844315	4844315	+	4946	-31580	rs145286408	12	4812735	4812735	0	5.35887e-10	0.131439	0.667326	1	1	5.35887e-10	0.131439	0.667326	1	1
ENSG00000008323	12	6419602	6419602	+	4497	-14024	rs6489709	12	6405578	6405578	0	7.07779e-07	0.0859968	-0.445725	1	1	7.07779e-07	0.0859968	-0.445725	1	1
L2b_6428877_6429432_-	12	6429432	6429432	-	4500	23854	rs6489709	12	6405578	6405578	0	2.42636e-06	0.0780426	-0.424612	1	1	2.42636e-06	0.0780426	-0.424612	1	1
MIRb_6431045_6431209_+	12	6431045	6431045	+	4504	-20237	rs10849437	12	6410808	6410808	0	6.59743e-06	0.0715567	-0.410017	1	1	6.59743e-06	0.0715567	-0.410017	1	1
AluJr_6431763_6432069_+	12	6431763	6431763	+	4505	-22396	rs7311453	12	6409367	6409367	0	8.12613e-07	0.0851071	-0.429297	1	1	8.12613e-07	0.0851071	-0.429297	1	1
MIRc_6434412_6434615_+	12	6434412	6434412	+	4507	-24642	rs7315020	12	6409770	6409770	0	2.24941e-07	0.0933595	-0.449437	1	1	2.24941e-07	0.0933595	-0.449437	1	1
AluSg4_6435191_6435498_+	12	6435191	6435191	+	4502	-26284	rs4764562	12	6408907	6408907	0	2.53588e-06	0.0777568	-0.410365	1	1	2.53588e-06	0.0777568	-0.410365	1	1
MER104_6441807_6441966_-	12	6441966	6441966	-	4502	1957	rs1800693	12	6440009	6440009	0	4.98065e-10	0.131893	0.51824	1	1	4.98065e-10	0.131893	0.51824	1	1
ENSG00000111321	12	6484211	6484211	+	4491	9140	rs10849448	12	6493351	6493351	0	3.11737e-09	0.120469	-0.580616	1	1	3.11737e-09	0.120469	-0.580616	1	1
ENSG00000139192	12	6560856	6560856	+	4432	9965	rs2534711	12	6570821	6570821	0	2.02938e-19	0.256893	0.776937	1	1	2.02938e-19	0.256893	0.776937	1	1
MIRb_6568623_6568816_-	12	6568816	6568816	-	4422	-2005	rs2534711	12	6570821	6570821	0	3.13668e-07	0.0912279	0.462992	1	1	3.13668e-07	0.0912279	0.462992	1	1
AluSx_6568947_6569235_-	12	6569235	6569235	-	4423	-10831	rs3217078	12	6580066	6580067	0	4.51423e-06	0.0740197	-0.403944	1	1	4.51423e-06	0.0740197	-0.403944	1	1
AluSx3_6569416_6569730_-	12	6569730	6569730	-	4422	-86978	rs10735060	12	6656708	6656708	0	7.32754e-09	0.115105	-0.523881	1	1	7.32754e-09	0.115105	-0.523881	1	1
ENSG00000139190	12	6580153	6580153	-	4415	-1077	rs2534722	12	6581230	6581230	0	3.36782e-18	0.241663	-0.757367	1	1	3.36782e-18	0.241663	-0.757367	1	1
AluSg_6858600_6858908_+	12	6858600	6858600	+	4198	-26504	rs55997530	12	6832096	6832096	0	6.85703e-09	0.115522	-0.60665	1	1	6.85703e-09	0.115522	-0.60665	1	1
MIR3_6979015_6979147_-	12	6979147	6979147	-	4508	-12002	rs59864424	12	6991149	6991151	0	2.09821e-06	0.0789828	0.89613	1	1	2.09821e-06	0.0789828	0.89613	1	1
ENSG00000010626	12	6982733	6982733	+	4519	34304	rs12313411	12	7017037	7017037	0	4.46534e-25	0.323741	0.873333	1	1	4.46534e-25	0.323741	0.873333	1	1
ENSG00000111671	12	6998522	6998522	-	4495	21163	rs2001004	12	6977359	6977359	0	9.18146e-13	0.170149	0.633056	1	1	9.18146e-13	0.170149	0.633056	1	1
AluSx_7075906_7076210_-	12	7076210	7076210	-	4491	-26	rs2159887	12	7076236	7076236	0	3.54044e-09	0.119672	-0.722282	1	1	3.54044e-09	0.119672	-0.722282	1	1
ENSG00000139178	12	7261869	7261869	-	4255	1709	rs12370543	12	7260160	7260160	0	8.1766e-07	0.0850672	-0.673183	1	1	8.1766e-07	0.0850672	-0.673183	1	1
ENSG00000139197	12	7341281	7341281	+	4191	-2334	rs61917955	12	7338947	7338947	0	2.53868e-10	0.13606	0.531331	1	1	2.53868e-10	0.13606	0.531331	1	1
L1MD2_7346862_7347162_-	12	7347162	7347162	-	4190	-21925	kgp5694470	12	7369087	7369087	0	9.72522e-24	0.308479	0.823676	1	1	9.72522e-24	0.308479	0.823676	1	1
MIR_7347551_7347698_-	12	7347698	7347698	-	4191	-16245	rs11448434	12	7363943	7363943	0	3.31088e-19	0.254261	0.750295	1	1	3.31088e-19	0.254261	0.750295	1	1
SVA_D_7351800_7353495_-	12	7353495	7353495	-	4194	-17830	rs10770616	12	7371325	7371325	0	3.39894e-06	0.0758596	-0.507819	1	1	3.39894e-06	0.0758596	-0.507819	1	1
ENSG00000215009	12	7456880	7456880	+	4114	50846	rs7488971	12	7507726	7507726	0	2.57214e-06	0.0776649	0.406691	1	1	2.57214e-06	0.0776649	0.406691	1	1
ENSG00000111701	12	7818499	7818499	-	4140	10198	rs61937005	12	7808301	7808301	0	1.84939e-06	0.0797991	-0.474827	1	1	1.84939e-06	0.0797991	-0.474827	1	1
ENSG00000173262	12	8043744	8043744	-	4045	-38205	kgp6062509	12	8081949	8081949	0	3.54655e-08	0.105139	0.780323	1	1	3.54655e-08	0.105139	0.780323	1	1
L1ME3C_9227770_9228489_+	12	9227770	9227770	+	4444	-712	rs1805660	12	9227058	9227058	0	1.66364e-10	0.138664	-0.504664	1	1	1.66364e-10	0.138664	-0.504664	1	1
L1MC5a_9461288_9462209_-	12	9462209	9462209	-	4841	30807	rs6487735	12	9431402	9431402	0	1.90526e-12	0.165791	-0.590226	1	1	1.90526e-12	0.165791	-0.590226	1	1
HERVE-int_9559901_9560502_+	12	9559901	9559901	+	5083	-21926	rs7488627	12	9537975	9537975	0	3.62281e-08	0.105004	-0.478072	1	1	3.62281e-08	0.105004	-0.478072	1	1
L2b_9566710_9566943_-	12	9566943	9566943	-	5099	-94	rs11050848	12	9567037	9567037	0	1.0881e-07	0.0980035	-0.499406	1	1	1.0881e-07	0.0980035	-0.499406	1	1
MSTA_9803941_9804340_-	12	9804340	9804340	-	5352	-19633	rs11052305	12	9823973	9823973	0	1.3303e-10	0.140039	1.24447	1	1	1.3303e-10	0.140039	1.24447	1	1
L1ME1_9804348_9805971_-	12	9805971	9805971	-	5353	1745	rs7961262	12	9804226	9804226	0	5.36319e-24	0.311453	1.75674	1	1	5.36319e-24	0.311453	1.75674	1	1
L1MC5_9833122_9833276_-	12	9833276	9833276	-	5375	31368	rs7299076	12	9801908	9801908	0	1.90467e-06	0.0796086	0.425041	1	1	1.90467e-06	0.0796086	0.425041	1	1
L1PA7_9834967_9837740_-	12	9837740	9837740	-	5377	-51022	rs10844639	12	9888762	9888762	0	2.91006e-06	0.0768656	0.409247	1	1	2.91006e-06	0.0768656	0.409247	1	1
MER9a2_9849693_9850205_+	12	9849693	9849693	+	5373	-509871	rs11049325	12	9339822	9339822	0	2.32125e-06	0.0783292	-0.411677	1	1	2.32125e-06	0.0783292	-0.411677	1	1
ENSG00000205809	12	10594899	10594899	-	5467	15815	rs12318583	12	10579084	10579084	0	2.50353e-07	0.0926736	-0.551492	1	1	2.50353e-07	0.0926736	-0.551492	1	1
LTR12_10733081_10734233_+	12	10733081	10733081	+	5676	15233	rs2168749	12	10748314	10748314	0	7.11894e-13	0.171663	0.581023	1	1	7.11894e-13	0.171663	0.581023	1	1
Charlie22a_10769690_10769810_-	12	10769810	10769810	-	5588	-1969	rs2219382	12	10771779	10771779	0	1.99917e-06	0.0792955	-0.37765	1	1	1.99917e-06	0.0792955	-0.37765	1	1
AluSq2_10782704_10783010_+	12	10782704	10782704	+	5619	-588	kgp10873855	12	10782116	10782116	0	2.36056e-15	0.204976	1.39215	1	1	2.36056e-15	0.204976	1.39215	1	1
L1M2_10783172_10783386_+	12	10783172	10783172	+	5619	-1056	kgp10873855	12	10782116	10782116	0	1.75396e-13	0.179954	1.30442	1	1	1.75396e-13	0.179954	1.30442	1	1
L1ME4b_10998710_10999067_+	12	10998710	10998710	+	5264	352501	rs67471783	12	11351211	11351211	0	4.81042e-08	0.103203	-0.471022	1	1	4.81042e-08	0.103203	-0.471022	1	1
MSTA-int_11007475_11009917_+	12	11007475	11007475	+	5262	-12659	rs3863320	12	10994816	10994816	0	4.45913e-07	0.0889689	-0.441419	1	1	4.45913e-07	0.0889689	-0.441419	1	1
L1PBa1_11094175_11095832_-	12	11095832	11095832	-	5271	-42851	rs10772397	12	11138683	11138683	0	2.10562e-06	0.07896	-0.415471	1	1	2.10562e-06	0.07896	-0.415471	1	1
L1PREC2_11095811_11097884_-	12	11097884	11097884	-	5271	108350	rs10845221	12	10989534	10989534	0	4.06004e-06	0.0747075	-0.405468	1	1	4.06004e-06	0.0747075	-0.405468	1	1
L1PA15_11107376_11111174_+	12	11107376	11107376	+	5285	219938	rs61928646	12	11327314	11327314	0	1.96685e-10	0.137633	0.595124	1	1	1.96685e-10	0.137633	0.595124	1	1
AluSz_11148652_11148946_+	12	11148652	11148652	+	5221	71803	rs11526041	12	11220455	11220455	0	1.11266e-08	0.112473	-0.518803	1	1	1.11266e-08	0.112473	-0.518803	1	1
L1PA7_11260964_11267260_+	12	11260964	11260964	+	5350	-94428	rs11054164	12	11166536	11166536	0	5.80251e-13	0.172878	0.648681	1	1	5.80251e-13	0.172878	0.648681	1	1
ENSG00000212127	12	11324172	11324172	-	5247	268858	rs2418220	12	11055314	11055314	0	1.15428e-07	0.0976265	-0.460566	1	1	1.15428e-07	0.0976265	-0.460566	1	1
ENSG00000111215	12	11324212	11324212	-	5248	-26999	rs67471783	12	11351211	11351211	0	2.96028e-10	0.135111	-0.538941	1	1	2.96028e-10	0.135111	-0.538941	1	1
L1P3_11408982_11414743_+	12	11408982	11408982	+	5114	-81669	rs201715712	12	11327311	11327313	0	9.35838e-07	0.0841971	0.471958	1	1	9.35838e-07	0.0841971	0.471958	1	1
HSMAR2_11432588_11433711_-	12	11433711	11433711	-	5144	378397	rs2418220	12	11055314	11055314	0	5.3266e-11	0.145648	-0.56255	1	1	5.3266e-11	0.145648	-0.56255	1	1
L1PA4_11443171_11449295_+	12	11443171	11443171	+	5175	-304488	rs10772397	12	11138683	11138683	0	2.92482e-08	0.106362	-0.482202	1	1	2.92482e-08	0.106362	-0.482202	1	1
L1PA4_11569147_11575077_+	12	11569147	11569147	+	5245	-430464	rs10772397	12	11138683	11138683	0	1.16581e-11	0.154889	-0.581899	1	1	1.16581e-11	0.154889	-0.581899	1	1
ENSG00000247157	12	11700964	11700964	+	5207	-562281	rs10772397	12	11138683	11138683	0	2.17571e-20	0.268789	-0.766555	1	1	2.17571e-20	0.268789	-0.766555	1	1
AluSx4_12231737_12232027_-	12	12232027	12232027	-	4948	1089	rs1641721	12	12230938	12230938	0	6.39501e-14	0.185878	0.678073	1	1	6.39501e-14	0.185878	0.678073	1	1
AluSc8_12253153_12253468_-	12	12253468	12253468	-	4939	-9753	rs139311047	12	12263221	12263221	0	1.80939e-07	0.0947532	-0.918661	1	1	1.80939e-07	0.0947532	-0.918661	1	1
L2c_12253503_12253933_+	12	12253503	12253503	+	4939	8220	rs73053342	12	12261723	12261723	0	8.97882e-12	0.156469	-1.06658	1	1	8.97882e-12	0.156469	-1.06658	1	1
ENSG00000013583	12	13153207	13153207	-	5164	-29897	rs7975565	12	13183104	13183104	0	8.04206e-09	0.114519	0.513984	1	1	8.04206e-09	0.114519	0.513984	1	1
LTR7C_13529954_13530283_-	12	13530283	13530283	-	4968	-8895	rs7957348	12	13539178	13539178	0	8.04283e-09	0.114518	0.558108	1	1	8.04283e-09	0.114518	0.558108	1	1
ENSG00000180861	12	13540101	13540101	-	4969	-4140	rs11055406	12	13544241	13544241	0	2.96951e-07	0.0915792	-0.451146	1	1	2.96951e-07	0.0915792	-0.451146	1	1
ENSG00000182993	12	14956506	14956506	+	3782	-37000	rs5796609	12	14919506	14919506	0	8.96306e-06	0.0695655	-0.371605	1	1	8.96306e-06	0.0695655	-0.371605	1	1
L3b_15065917_15066215_+	12	15065917	15065917	+	3558	2009	rs11339510	12	15067926	15067927	0	2.65111e-06	0.0774691	0.429394	1	1	2.65111e-06	0.0774691	0.429394	1	1
MLT1H-int_19714266_19714753_-	12	19714753	19714753	-	5469	-9044	rs11519216	12	19723797	19723797	0	4.02069e-21	0.277663	0.773684	1	1	4.02069e-21	0.277663	0.773684	1	1
ENSG00000111700	12	20963636	20963636	+	5622	23230	rs10841663	12	20986866	20986866	0	8.60807e-08	0.0994983	0.456531	1	1	8.60807e-08	0.0994983	0.456531	1	1
ENSG00000257046	12	20968608	20968608	+	5595	18010	rs10770746	12	20986618	20986618	0	1.38847e-07	0.0964465	0.450058	1	1	1.38847e-07	0.0964465	0.450058	1	1
MLT1J_21011949_21012350_-	12	21012350	21012350	-	5529	25484	rs10841663	12	20986866	20986866	0	1.41581e-10	0.139656	0.540869	1	1	1.41581e-10	0.139656	0.540869	1	1
L2d2_21012653_21012855_+	12	21012653	21012653	+	5529	-25787	rs10841663	12	20986866	20986866	0	3.03962e-10	0.134948	0.531674	1	1	3.03962e-10	0.134948	0.531674	1	1
AluY_21012884_21013188_-	12	21013188	21013188	-	5528	26322	rs10841663	12	20986866	20986866	0	1.71744e-09	0.124196	0.510054	1	1	1.71744e-09	0.124196	0.510054	1	1
MIR_21032806_21032861_-	12	21032861	21032861	-	5477	45995	rs10841663	12	20986866	20986866	0	6.02212e-10	0.130716	0.523271	1	1	6.02212e-10	0.130716	0.523271	1	1
MIR3_21033342_21033449_-	12	21033449	21033449	-	5474	46583	rs10841663	12	20986866	20986866	0	6.27258e-09	0.116082	0.493112	1	1	6.27258e-09	0.116082	0.493112	1	1
L1MC1_21062894_21065213_-	12	21065213	21065213	-	5428	77994	rs199643791	12	20987219	20987219	0	2.60977e-08	0.107084	0.472007	1	1	2.60977e-08	0.107084	0.472007	1	1
L1MC1_21066997_21068704_-	12	21068704	21068704	-	5417	81838	rs10841663	12	20986866	20986866	0	8.73572e-08	0.0994045	0.456315	1	1	8.73572e-08	0.0994045	0.456315	1	1
L1PA7_21104820_21110176_+	12	21104820	21104820	+	5369	-118147	rs34626501	12	20986669	20986673	0	7.22627e-08	0.100613	0.455481	1	1	7.22627e-08	0.100613	0.455481	1	1
ENSG00000121350	12	21590549	21590549	+	5054	3780	rs6487224	12	21594329	21594329	0	5.99967e-22	0.287535	-0.746295	1	1	5.99967e-22	0.287535	-0.746295	1	1
Tigger1_21610835_21611966_-	12	21611966	21611966	-	4984	-4100	rs35887573	12	21616066	21616069	0	4.75838e-08	0.103272	-0.457612	1	1	4.75838e-08	0.103272	-0.457612	1	1
MER21B_21611978_21612765_+	12	21611978	21611978	+	4984	-5851	rs7980058	12	21606127	21606127	0	1.17653e-06	0.0827207	-0.40056	1	1	1.17653e-06	0.0827207	-0.40056	1	1
MSTB1-int_191890641_191892499_+	2	191890641	191890641	+	3553	-5224	rs6752638	2	191885417	191885417	0	2.97741e-14	0.190341	-0.666559	1	1	2.97741e-14	0.190341	-0.666559	1	1
AluSx4_192107134_192107434_-	2	192107434	192107434	-	3551	-2124	rs6704784	2	192109558	192109558	0	3.45924e-14	0.189467	-0.68738	1	1	3.45924e-14	0.189467	-0.68738	1	1
L1PA8_198546850_198548340_-	2	198548340	198548340	-	2898	12662	rs4286272	2	198535678	198535678	0	3.22375e-08	0.105744	-0.471557	1	1	3.22375e-08	0.105744	-0.471557	1	1
ENSG00000226124	2	200715896	200715896	-	2971	87396	rs13008446	2	200628500	200628500	0	2.29201e-13	0.178376	-0.633617	1	1	2.29201e-13	0.178376	-0.633617	1	1
ENSG00000162971	2	200820459	200820459	-	2962	42556	rs189931958	2	200777903	200777903	0	3.15828e-06	0.0763354	0.628011	1	1	3.15828e-06	0.0763354	0.628011	1	1
L1MB8_201441313_201442122_-	2	201442122	201442122	-	3258	54586	rs62279322	2	201387536	201387536	0	2.08376e-06	0.0790275	0.657558	1	1	2.08376e-06	0.0790275	0.657558	1	1
L1M5_201443848_201445217_-	2	201445217	201445217	-	3254	67004	kgp1756355	2	201378213	201378213	0	1.31922e-06	0.0819817	0.669133	1	1	1.31922e-06	0.0819817	0.669133	1	1
AluSz_201723136_201723445_+	2	201723136	201723136	+	3378	-7077	rs112343654	2	201716059	201716059	0	2.50386e-07	0.0926728	-0.736438	1	1	2.50386e-07	0.0926728	-0.736438	1	1
AluY_201747352_201747649_+	2	201747352	201747352	+	3404	223672	rs13410282	2	201971024	201971024	0	1.75706e-06	0.0801302	-0.473243	1	1	1.75706e-06	0.0801302	-0.473243	1	1
AluSq_201748853_201749155_+	2	201748853	201748853	+	3403	5210	rs7559150	2	201754063	201754063	0	3.57378e-06	0.0755345	-0.463912	1	1	3.57378e-06	0.0755345	-0.463912	1	1
ENSG00000240344	2	201754026	201754026	-	3391	-216998	rs13410282	2	201971024	201971024	0	5.66709e-30	0.376828	-1.02626	1	1	5.66709e-30	0.376828	-1.02626	1	1
LTR47B2_201804758_201805189_+	2	201804758	201804758	+	3386	-56343	rs6747253	2	201748415	201748415	0	3.23774e-07	0.0910244	0.615859	1	1	3.23774e-07	0.0910244	0.615859	1	1
AluSx_201995962_201996258_-	2	201996258	201996258	-	3635	479	rs12620435	2	201995779	201995779	0	2.6648e-07	0.0922735	0.66594	1	1	2.6648e-07	0.0922735	0.66594	1	1
AluSq2_202005674_202005961_+	2	202005674	202005674	+	3647	-1484	rs10184098	2	202004190	202004190	0	5.86783e-29	0.366169	1.08316	1	1	5.86783e-29	0.366169	1.08316	1	1
ENSG00000064012	2	202098166	202098166	+	3690	47446	rs10804111	2	202145612	202145612	0	1.63924e-10	0.138755	0.528814	1	1	1.63924e-10	0.138755	0.528814	1	1
HAL1_202143609_202144423_+	2	202143609	202143609	+	3670	7830	rs3185378	2	202151439	202151439	0	1.09296e-37	0.452253	-0.953214	1	1	1.09296e-37	0.452253	-0.953214	1	1
HAL1_202144691_202145754_+	2	202144691	202144691	+	3666	6748	rs3185378	2	202151439	202151439	0	9.41718e-41	0.479642	-0.981655	1	1	9.41718e-41	0.479642	-0.981655	1	1
AluSz_202145755_202146058_+	2	202145755	202145755	+	3665	33256	rs6731171	2	202179011	202179011	0	1.17982e-12	0.168654	-0.587858	1	1	1.17982e-12	0.168654	-0.587858	1	1
SVA_E_202146659_202147991_-	2	202147991	202147991	-	3658	-3172	kgp7588584	2	202151163	202151163	0	1.0182e-18	0.248185	-0.776478	1	1	1.0182e-18	0.248185	-0.776478	1	1
SVA_E_202148007_202149437_-	2	202149437	202149437	-	3655	-1726	kgp7588584	2	202151163	202151163	0	1.40761e-19	0.258855	-0.792994	1	1	1.40761e-19	0.258855	-0.792994	1	1
ENSG00000003393	2	202645912	202645912	-	3210	-6671	rs10178881	2	202652583	202652583	0	4.31049e-07	0.0891868	-0.617961	1	1	4.31049e-07	0.0891868	-0.617961	1	1
ENSG00000182329	2	202937978	202937978	+	3401	131502	rs148016064	2	203069480	203069482	0	3.74362e-09	0.119323	0.599102	1	1	3.74362e-09	0.119323	0.599102	1	1
ENSG00000273456	2	203240327	203240327	-	3206	-210560	rs12471811	2	203450887	203450887	0	4.5149e-11	0.146658	0.976005	1	1	4.5149e-11	0.146658	0.976005	1	1
MER70B_203749631_203750206_+	2	203749631	203749631	+	2796	418	rs10189499	2	203750049	203750049	0	1.16836e-07	0.0975491	-0.440971	1	1	1.16836e-07	0.0975491	-0.440971	1	1
ENSG00000138380	2	203776937	203776937	+	2834	192036	rs72934535	2	203968973	203968973	0	9.4865e-11	0.142115	-0.749524	1	1	9.4865e-11	0.142115	-0.749524	1	1
THE1C_205913887_205914263_-	2	205914263	205914263	-	3655	1860	rs1510765	2	205912403	205912403	0	4.12589e-08	0.104178	-0.47118	1	1	4.12589e-08	0.104178	-0.47118	1	1
L1MB5_208469316_208470220_-	2	208470220	208470220	-	3970	22598	rs200290994	2	208447618	208447622	0	1.69645e-07	0.0951656	-0.58705	1	1	1.69645e-07	0.0951656	-0.58705	1	1
ENSG00000144401	2	208490652	208490652	-	3994	72715	rs2709398	2	208417937	208417937	0	9.19161e-09	0.113678	-0.626112	1	1	9.19161e-09	0.113678	-0.626112	1	1
ENSG00000224137	2	208527099	208527099	+	3968	-988149	rs78245736	2	207538950	207538950	0	6.65349e-06	0.0715018	-0.875293	1	1	6.65349e-06	0.0715018	-0.875293	1	1
AluJo_210881572_210881866_-	2	210881866	210881866	-	4437	-243962	kgp7178267	2	211125828	211125828	0	7.45352e-06	0.0707642	0.381526	1	1	7.45352e-06	0.0707642	0.381526	1	1
ENSG00000270659	2	214017694	214017694	+	4542	-1949	rs3768788	2	214015745	214015745	0	9.72896e-08	0.0987176	-0.463557	1	1	9.72896e-08	0.0987176	-0.463557	1	1
L1PA11_215828670_215831137_+	2	215828670	215828670	+	4396	-154299	rs34732883	2	215674371	215674371	0	7.86287e-14	0.184668	0.634627	1	1	7.86287e-14	0.184668	0.634627	1	1
MLT1A1_216212573_216212937_-	2	216212937	216212937	-	4387	14958	rs77534283	2	216197979	216197979	0	5.50722e-07	0.0876116	-0.876139	1	1	5.50722e-07	0.0876116	-0.876139	1	1
L3_216215319_216215598_-	2	216215598	216215598	-	4392	-4409	kgp650705	2	216220007	216220007	0	6.12915e-24	0.310787	-0.789939	1	1	6.12915e-24	0.310787	-0.789939	1	1
MLT1F_216215685_216216111_+	2	216215685	216215685	+	4392	-8156	rs6737909	2	216207529	216207529	0	9.38241e-30	0.374544	-0.865695	1	1	9.38241e-30	0.374544	-0.865695	1	1
L1MC3_216216378_216217022_+	2	216216378	216216378	+	4389	-8849	rs6737909	2	216207529	216207529	0	1.80182e-28	0.36099	-0.849887	1	1	1.80182e-28	0.36099	-0.849887	1	1
LTR57-int_217079778_217080876_-	2	217080876	217080876	-	4382	36934	rs207941	2	217043942	217043942	0	2.24765e-06	0.0785377	-0.780736	1	1	2.24765e-06	0.0785377	-0.780736	1	1
ENSG00000260804	2	217081768	217081768	+	4385	-37826	rs207941	2	217043942	217043942	0	1.05003e-07	0.0982308	-0.87315	1	1	1.05003e-07	0.0982308	-0.87315	1	1
AluSp_219101917_219102219_-	2	219102219	219102219	-	3258	44409	rs6719789	2	219057810	219057810	0	3.20031e-19	0.254444	0.707924	1	1	3.20031e-19	0.254444	0.707924	1	1
AluSx1_219102292_219102589_-	2	219102589	219102589	-	3257	37866	rs71403025	2	219064722	219064723	0	5.79613e-11	0.145132	0.538446	1	1	5.79613e-11	0.145132	0.538446	1	1
MIRc_219102659_219102827_+	2	219102659	219102659	+	3257	-14487	rs67057057	2	219088172	219088172	0	3.86867e-11	0.147601	0.545797	1	1	3.86867e-11	0.147601	0.545797	1	1
AluSz6_219108220_219108515_+	2	219108220	219108220	+	3249	-51465	rs10191283	2	219056755	219056755	0	2.40667e-06	0.0780953	0.393025	1	1	2.40667e-06	0.0780953	0.393025	1	1
AluJr_219119296_219119507_-	2	219119507	219119507	-	3244	-63546	rs3839052	2	219183053	219183054	0	2.8369e-09	0.12106	0.483932	1	1	2.8369e-09	0.12106	0.483932	1	1
ENSG00000179921	2	219124219	219124219	+	3222	-443649	rs2161969	2	218680570	218680570	0	1.00273e-05	0.0688359	0.365598	1	1	1.00273e-05	0.0688359	0.365598	1	1
L3_219296954_219297027_-	2	219297027	219297027	-	3074	-359163	rs72966038	2	219656190	219656190	0	8.93736e-06	0.0695842	0.391466	1	1	8.93736e-06	0.0695842	0.391466	1	1
ENSG00000163521	2	220110200	220110200	-	3565	-3528	rs885854	2	220113728	220113728	0	1.23522e-05	0.0674794	-0.520225	1	1	1.23522e-05	0.0674794	-0.520225	1	1
AluSc_220232938_220233237_+	2	220232938	220232938	+	3783	9736	rs6436147	2	220242674	220242674	0	4.52796e-07	0.0888705	0.625645	1	1	4.52796e-07	0.0888705	0.625645	1	1
LTR16C_220233432_220233895_-	2	220233895	220233895	-	3788	-4601	rs4672926	2	220238496	220238496	0	3.71757e-07	0.0901373	0.604817	1	1	3.71757e-07	0.0901373	0.604817	1	1
AluSz_65323300_65323475_+	2	65323300	65323300	+	4459	31030	rs5831737	2	65354330	65354334	0	1.28166e-06	0.0821682	-0.457819	1	1	1.28166e-06	0.0821682	-0.457819	1	1
AluJb_69546392_69546553_+	2	69546392	69546392	+	3986	-249950	rs6738471	2	69296442	69296442	0	4.35126e-06	0.0742582	-0.675095	1	1	1.65538e-06	0.0805155	-0.702962	1	1
AluJb_69546392_69546553_+	2	69546392	69546392	+	3986	872981	kgp3929064	2	70419373	70419373	1	2.35873e-06	0.0782255	0.427308	1	1	2.35873e-06	0.0782255	0.427308	1	1
L2d2_70068624_70069404_-	2	70069404	70069404	-	4064	-58913	rs116431910	2	70128317	70128317	0	2.92523e-10	0.135185	-0.518811	1	1	2.92523e-10	0.135185	-0.518811	1	1
AluSz_70146471_70146749_-	2	70146749	70146749	-	4026	769648	rs4854551	2	69377101	69377101	0	3.93533e-06	0.0749098	-0.403686	1	1	3.93533e-06	0.0749098	-0.403686	1	1
ENSG00000035141	2	70529222	70529222	-	4297	49962	rs4852461	2	70479260	70479260	0	3.40914e-10	0.134239	-0.570606	1	1	3.40914e-10	0.134239	-0.570606	1	1
L1MB8_71196387_71198459_-	2	71198459	71198459	-	4652	-4618	rs2058552	2	71203077	71203077	0	1.15031e-06	0.0828661	0.425869	1	1	1.15031e-06	0.0828661	0.425869	1	1
ENSG00000144043	2	71222075	71222075	-	4664	3962	rs4852738	2	71218113	71218113	0	9.30843e-07	0.0842316	0.451044	1	1	9.30843e-07	0.0842316	0.451044	1	1
ENSG00000124357	2	71291474	71291474	+	4756	-13852	rs34390653	2	71277622	71277622	0	1.09682e-06	0.0831733	-0.5895	1	1	1.09682e-06	0.0831733	-0.5895	1	1
L2_74080184_74080520_-	2	74080520	74080520	-	3071	1806	kgp2405028	2	74078714	74078714	0	2.27372e-12	0.164733	0.703072	1	1	2.27372e-12	0.164733	0.703072	1	1
AluJb_74081833_74082139_+	2	74081833	74081833	+	3071	-13953	rs6546876	2	74067880	74067880	0	2.04026e-17	0.23174	0.723553	1	1	2.04026e-17	0.23174	0.723553	1	1
L2c_74082468_74082578_-	2	74082578	74082578	-	3068	14698	rs6546876	2	74067880	74067880	0	3.12819e-10	0.13477	0.551781	1	1	3.12819e-10	0.13477	0.551781	1	1
MER5B_74082887_74083014_+	2	74082887	74082887	+	3068	-28385	rs140582849	2	74054502	74054502	0	1.2299e-16	0.221722	0.715796	1	1	1.2299e-16	0.221722	0.715796	1	1
SVA_B_74350699_74352067_+	2	74350699	74350699	+	3190	-1060	indel_2_74349639	2	74349639	74349639	0	9.49022e-10	0.127891	0.676501	1	1	9.49022e-10	0.127891	0.676501	1	1
AluY_74353628_74353929_-	2	74353929	74353929	-	3195	8671	rs4271791	2	74345258	74345258	0	6.7722e-10	0.129988	0.516942	1	1	6.7722e-10	0.129988	0.516942	1	1
L1MC3_74355492_74355808_+	2	74355492	74355492	+	3190	-6513	rs1667614	2	74348979	74348979	0	6.84535e-07	0.0862118	0.42014	1	1	6.84535e-07	0.0862118	0.42014	1	1
AluSz6_74439385_74439694_-	2	74439694	74439694	-	3132	72375	rs828875	2	74367319	74367319	0	2.9818e-11	0.149188	-0.563266	1	1	2.9818e-11	0.149188	-0.563266	1	1
AluSz6_74440019_74440330_-	2	74440330	74440330	-	3137	67286	rs828887	2	74373044	74373044	0	4.05287e-14	0.188544	-0.629805	1	1	4.05287e-14	0.188544	-0.629805	1	1
AluSz_74440393_74440716_-	2	74440716	74440716	-	3141	71565	rs702465	2	74369151	74369151	0	1.62336e-20	0.270336	-0.756502	1	1	1.62336e-20	0.270336	-0.756502	1	1
L2d_74651369_74651620_+	2	74651369	74651369	+	3593	-52361	rs201832637	2	74599005	74599008	0	1.59285e-06	0.0807643	-0.598811	1	1	1.59285e-06	0.0807643	-0.598811	1	1
MER5A1_75106654_75106806_-	2	75106806	75106806	-	4007	-1938	rs2306805	2	75108744	75108744	0	2.23203e-18	0.243912	0.986795	1	1	2.23203e-18	0.243912	0.986795	1	1
ENSG00000204792	2	75145275	75145275	+	3944	40581	rs12366	2	75185856	75185856	0	8.4438e-49	0.545261	1.10526	1	1	8.4438e-49	0.545261	1.10526	1	1
L2b_75158828_75159614_-	2	75159614	75159614	-	3951	-26242	rs12366	2	75185856	75185856	0	9.56023e-50	0.552413	1.11249	1	1	9.56023e-50	0.552413	1.11249	1	1
ENSG00000115350	2	75185619	75185619	+	3950	92395	rs1106854	2	75278014	75278014	0	1.25235e-07	0.0971058	0.470469	1	1	1.25235e-07	0.0971058	0.470469	1	1
ENSG00000115364	2	75873909	75873909	+	5292	2281	rs34827428	2	75876190	75876190	0	6.14735e-08	0.101643	-0.522563	1	1	6.14735e-08	0.101643	-0.522563	1	1
AluJr_75885204_75885430_-	2	75885430	75885430	-	5321	5978	rs4853168	2	75879452	75879452	0	1.34172e-07	0.0966654	0.507982	1	1	1.34172e-07	0.0966654	0.507982	1	1
L1MB4_75885432_75885668_-	2	75885668	75885668	-	5323	4417	rs34356427	2	75881251	75881251	0	1.67628e-06	0.0804344	0.463466	1	1	1.67628e-06	0.0804344	0.463466	1	1
L1MB4_75885677_75885972_-	2	75885972	75885972	-	5323	4721	rs34356427	2	75881251	75881251	0	4.5201e-16	0.214386	0.756651	1	1	4.5201e-16	0.214386	0.756651	1	1
L1MB4_75885984_75888447_-	2	75888447	75888447	-	5324	7196	rs34356427	2	75881251	75881251	0	1.47075e-18	0.246186	0.810829	1	1	1.47075e-18	0.246186	0.810829	1	1
PABL_B_75893921_75894420_-	2	75894420	75894420	-	5341	-3519	rs34645183	2	75897939	75897939	0	1.5789e-08	0.110264	0.543368	1	1	1.5789e-08	0.110264	0.543368	1	1
Tigger11a_75894467_75894957_-	2	75894957	75894957	-	5343	-2982	rs34645183	2	75897939	75897939	0	2.45525e-10	0.136266	0.604047	1	1	2.45525e-10	0.136266	0.604047	1	1
PABL_B_75895084_75895652_+	2	75895084	75895084	+	5343	33038	rs33915308	2	75928122	75928122	0	3.17874e-06	0.0762936	0.466373	1	1	3.17874e-06	0.0762936	0.466373	1	1
L2_75898120_75898622_+	2	75898120	75898120	+	5344	8852	rs4853169	2	75906972	75906972	0	5.2768e-11	0.145706	0.62439	1	1	5.2768e-11	0.145706	0.62439	1	1
MER58B_75898692_75899015_+	2	75898692	75898692	+	5346	-19240	rs4853168	2	75879452	75879452	0	1.8358e-06	0.0798468	0.461681	1	1	1.8358e-06	0.0798468	0.461681	1	1
L1ME3A_75900794_75901386_-	2	75901386	75901386	-	5348	21934	rs4853168	2	75879452	75879452	0	6.86797e-11	0.144094	0.620206	1	1	6.86797e-11	0.144094	0.620206	1	1
ENSG00000005436	2	75938115	75938115	-	5403	14702	rs7560262	2	75923413	75923413	0	2.32749e-06	0.0783118	0.383926	1	1	2.32749e-06	0.0783118	0.383926	1	1
L1M5_78637173_78637788_-	2	78637788	78637788	-	5706	14217	kgp10515911	2	78623571	78623571	0	1.10377e-07	0.0979122	0.521713	1	1	1.10377e-07	0.0979122	0.521713	1	1
L2a_78638491_78638868_+	2	78638491	78638491	+	5706	89067	rs6750382	2	78727558	78727558	0	2.69694e-07	0.0921966	0.514583	1	1	2.69694e-07	0.0921966	0.514583	1	1
HERVK14C-int_82249785_82258403_+	2	82249785	82249785	+	5563	849	rs6746600	2	82250634	82250634	0	3.40419e-06	0.0758496	0.433457	1	1	3.40419e-06	0.0758496	0.433457	1	1
AluSx1_85191373_85191671_+	2	85191373	85191373	+	4095	20059	rs6547588	2	85211432	85211432	0	1.29105e-06	0.0821211	-0.410739	1	1	1.29105e-06	0.0821211	-0.410739	1	1
AluSz_85538987_85539318_+	2	85538987	85538987	+	4083	3731	rs7608892	2	85542718	85542718	0	4.87399e-06	0.0735223	0.406987	1	1	4.87399e-06	0.0735223	0.406987	1	1
Tigger3b_85539667_85539978_-	2	85539978	85539978	-	4082	-2740	rs7608892	2	85542718	85542718	0	3.14324e-07	0.0912144	0.453318	1	1	3.14324e-07	0.0912144	0.453318	1	1
AluSx1_85539979_85540272_+	2	85539979	85539979	+	4082	2739	rs7608892	2	85542718	85542718	0	1.54694e-12	0.167037	0.613448	1	1	1.54694e-12	0.167037	0.613448	1	1
AluSq2_85540376_85540667_+	2	85540376	85540376	+	4082	14901	rs10460586	2	85555277	85555277	0	3.56897e-10	0.133956	0.546085	1	1	3.56897e-10	0.133956	0.546085	1	1
AluSz_85541104_85541413_+	2	85541104	85541104	+	4083	14173	rs10460586	2	85555277	85555277	0	1.29343e-09	0.125964	0.529545	1	1	1.29343e-09	0.125964	0.529545	1	1
AluSc_85544829_85545135_+	2	85544829	85544829	+	4081	10448	rs10460586	2	85555277	85555277	0	5.73357e-07	0.0873525	0.440978	1	1	5.73357e-07	0.0873525	0.440978	1	1
ENSG00000152291	2	85555548	85555548	-	4077	14465	rs4832163	2	85541083	85541083	0	9.30908e-12	0.15625	-0.593135	1	1	9.30908e-12	0.15625	-0.593135	1	1
MER4-int_85606627_85607644_-	2	85607644	85607644	-	4064	206778	rs34729115	2	85400866	85400866	0	1.08279e-06	0.0832564	0.458699	1	1	1.08279e-06	0.0832564	0.458699	1	1
LTR7_85612381_85612752_-	2	85612752	85612752	-	4069	7547	rs6731111	2	85605205	85605205	0	2.91566e-06	0.0768532	-0.439502	1	1	2.91566e-06	0.0768532	-0.439502	1	1
AluSx1_85613505_85613807_-	2	85613807	85613807	-	4071	-21064	rs199534678	2	85634871	85634872	0	3.16035e-06	0.0763312	0.500873	1	1	3.16035e-06	0.0763312	0.500873	1	1
AluSz_85614503_85614810_+	2	85614503	85614503	+	4070	784	rs6707822	2	85615287	85615287	0	2.36279e-08	0.107714	-0.508261	1	1	2.36279e-08	0.107714	-0.508261	1	1
MER68_85614874_85615261_-	2	85615261	85615261	-	4070	10056	rs6731111	2	85605205	85605205	0	6.77774e-07	0.0862757	-0.465666	1	1	6.77774e-07	0.0862757	-0.465666	1	1
LTR84b_85615958_85616188_+	2	85615958	85615958	+	4070	-671	rs6707822	2	85615287	85615287	0	4.28882e-09	0.11847	-0.533035	1	1	4.28882e-09	0.11847	-0.533035	1	1
AluYj4_85619232_85619532_+	2	85619232	85619232	+	4061	-25126	rs7340340	2	85594106	85594106	0	4.3621e-07	0.0891103	-0.452627	1	1	4.3621e-07	0.0891103	-0.452627	1	1
ENSG00000042493	2	85645555	85645555	-	4070	12613	rs13020378	2	85632942	85632942	0	2.47525e-07	0.0927465	0.715727	1	1	2.47525e-07	0.0927465	0.715727	1	1
AluSz6_85807082_85807372_-	2	85807372	85807372	-	4240	14988	rs35215812	2	85792384	85792384	0	3.62043e-20	0.266093	0.710246	1	1	3.62043e-20	0.266093	0.710246	1	1
MER115_85807469_85807560_+	2	85807469	85807469	+	4240	-5505	rs6547623	2	85801964	85801964	0	1.20245e-12	0.168541	0.613563	1	1	1.20245e-12	0.168541	0.613563	1	1
AluSx1_85807783_85808091_-	2	85808091	85808091	-	4241	52952	rs56819945	2	85755139	85755139	0	2.21473e-07	0.093459	0.449134	1	1	2.21473e-07	0.093459	0.449134	1	1
ENSG00000132305	2	86422893	86422893	-	3564	47145	rs13019073	2	86375748	86375748	0	1.77277e-09	0.123998	-0.476556	1	1	1.77277e-09	0.123998	-0.476556	1	1
L1MC4_86828063_86828408_+	2	86828063	86828063	+	2598	-34195	rs13015620	2	86793868	86793868	0	2.8773e-06	0.076939	-0.387217	1	1	2.8773e-06	0.076939	-0.387217	1	1
MER51C_87067155_87067909_+	2	87067155	87067155	+	2066	18443	rs28727404	2	87085598	87085598	0	4.18032e-07	0.0893838	0.416051	1	1	4.18032e-07	0.0893838	0.416051	1	1
ENSG00000172116	2	87089047	87089047	-	2004	-15284	rs12614475	2	87104331	87104331	0	1.31233e-09	0.125874	0.549758	1	1	1.31233e-09	0.125874	0.549758	1	1
ENSG00000222041	2	87754887	87754887	+	1708	66712	rs74924495	2	87821599	87821599	0	4.77404e-07	0.0885303	0.428528	1	1	4.77404e-07	0.0885303	0.428528	1	1
AluSx1_88321275_88321582_-	2	88321582	88321582	-	1661	33847	rs3910675	2	88287735	88287735	0	3.07095e-06	0.0765171	0.857776	1	1	3.07095e-06	0.0765171	0.857776	1	1
MER57B1_88322011_88322367_+	2	88322011	88322011	+	1661	-33088	rs55674709	2	88288923	88288923	0	4.094e-07	0.0895178	0.892177	1	1	4.094e-07	0.0895178	0.892177	1	1
L1MB7_88333167_88333611_+	2	88333167	88333167	+	1654	-17374	kgp2229794	2	88315793	88315793	0	1.14188e-05	0.0679907	-0.401351	1	1	1.14188e-05	0.0679907	-0.401351	1	1
ENSG00000144115	2	88469835	88469835	+	1630	-19230	rs4410294	2	88450605	88450605	0	7.05171e-30	0.375838	0.998791	1	1	6.6217e-30	0.376123	0.99917	1	1
ENSG00000144115	2	88469835	88469835	+	1630	-39680	kgp1585581	2	88430155	88430155	1	1.43224e-13	0.181147	0.66464	1	1	2.57336e-11	0.150084	0.604977	1	1
ENSG00000144115	2	88469835	88469835	+	1630	-16397	rs56027847	2	88453438	88453438	2	1.45913e-05	0.0663951	0.782965	1	1	1.45913e-05	0.0663951	0.782965	1	1
L2c_88879741_88880172_+	2	88879741	88879741	+	1557	-74412	rs79106668	2	88805329	88805329	0	4.12435e-06	0.0746056	-0.667592	1	1	4.12435e-06	0.0746056	-0.667592	1	1
MER39B_88978268_88978894_-	2	88978894	88978894	-	1552	-47202	rs13014222	2	89026096	89026096	0	5.34052e-11	0.145632	0.58171	1	1	5.34052e-11	0.145632	0.58171	1	1
MER50-int_88979481_88984535_+	2	88979481	88979481	+	1552	46615	rs13014222	2	89026096	89026096	0	6.26004e-17	0.225503	0.723858	1	1	6.26004e-17	0.225503	0.723858	1	1
MER50-int_88984846_88986243_+	2	88984846	88984846	+	1554	129519	rs12476041	2	89114365	89114365	0	2.49932e-11	0.150262	0.598527	1	1	2.49932e-11	0.150262	0.598527	1	1
ENSG00000261600	2	91768393	91768393	+	80	262768	rs1858798	2	92031161	92031161	0	0.000332837	0.0459869	0.627884	1	1	0.000332837	0.0459869	0.627884	1	1
Tigger7_12538937_12539832_+	19	12538937	12538937	+	3290	22877	rs7253267	19	12561814	12561814	0	2.62779e-06	0.0775263	0.399823	1	1	2.62779e-06	0.0775263	0.399823	1	1
L1M1_12559596_12560962_-	19	12560962	12560962	-	3322	-850	rs4303652	19	12561812	12561812	0	4.66993e-09	0.117936	0.646251	1	1	4.66993e-09	0.117936	0.646251	1	1
ENSG00000105607	19	13001840	13001840	+	3430	8680	exm1432217	19	13010520	13010520	0	1.66101e-07	0.0953006	0.42667	1	1	1.66101e-07	0.0953006	0.42667	1	1
AluSx1_13870442_13870611_-	19	13870611	13870611	-	3832	-799	rs201996394	19	13871410	13871411	0	1.66832e-08	0.109916	0.482709	1	1	1.66832e-08	0.109916	0.482709	1	1
ENSG00000037757	19	13875346	13875346	+	3847	-3935	rs201996394	19	13871410	13871411	0	2.19794e-19	0.256465	-0.737342	1	1	2.19794e-19	0.256465	-0.737342	1	1
MIR_13875991_13876161_-	19	13876161	13876161	-	3850	3563	rs74482708	19	13872597	13872598	0	1.69871e-08	0.109802	-0.482669	1	1	1.69871e-08	0.109802	-0.482669	1	1
L2a_13876476_13876565_+	19	13876476	13876476	+	3849	-5065	rs201996394	19	13871410	13871411	0	1.19542e-07	0.0974029	-0.454403	1	1	1.19542e-07	0.0974029	-0.454403	1	1
MLT1K_13876984_13877195_-	19	13877195	13877195	-	3850	5784	rs201996394	19	13871410	13871411	0	4.22363e-07	0.0893176	-0.435135	1	1	4.22363e-07	0.0893176	-0.435135	1	1
L2a_13877550_13877699_-	19	13877699	13877699	-	3851	470723	rs4926260	19	13406976	13406976	0	3.06197e-06	0.076536	-0.456682	1	1	3.06197e-06	0.076536	-0.456682	1	1
AluSx_13877853_13878160_-	19	13878160	13878160	-	3854	6749	rs201996394	19	13871410	13871411	0	3.24517e-06	0.0761596	-0.401807	1	1	3.24517e-06	0.0761596	-0.401807	1	1
ENSG00000267147	19	14444555	14444555	+	4843	-524	rs11667995	19	14444031	14444031	0	4.78057e-07	0.0885216	0.41081	1	1	4.78057e-07	0.0885216	0.41081	1	1
ENSG00000160961	19	14800613	14800613	+	5359	15191	rs35325242	19	14815804	14815804	0	8.82352e-08	0.0993407	0.544313	1	1	8.82352e-08	0.0993407	0.544313	1	1
SVA_C_15473170_15474820_+	19	15473170	15473170	+	6600	29228	rs201969028	19	15502398	15502398	0	1.8292e-06	0.0798701	-0.465142	1	1	1.8292e-06	0.0798701	-0.465142	1	1
AluSx3_15762177_15762456_-	19	15762456	15762456	-	6295	-1542	rs2683041	19	15763998	15763998	0	6.66298e-09	0.115703	-0.571768	1	1	6.66298e-09	0.115703	-0.571768	1	1
ENSG00000186204	19	15783567	15783567	+	6297	99221	rs3752145	19	15882788	15882788	0	1.45945e-08	0.110761	0.49388	1	1	1.45945e-08	0.110761	0.49388	1	1
MLT1K_15790007_15790240_-	19	15790240	15790240	-	6304	-50047	rs141817233	19	15840287	15840287	0	2.32065e-08	0.107828	0.482686	1	1	2.32065e-08	0.107828	0.482686	1	1
L1PBa_15798256_15799159_+	19	15798256	15798256	+	6302	84532	rs3752145	19	15882788	15882788	0	2.37199e-06	0.0781892	0.414956	1	1	2.37199e-06	0.0781892	0.414956	1	1
L1PB2_15799169_15800916_+	19	15799169	15799169	+	6302	83619	rs3752145	19	15882788	15882788	0	8.66864e-09	0.114047	0.501152	1	1	8.66864e-09	0.114047	0.501152	1	1
L1MA7_15801009_15801516_-	19	15801516	15801516	-	6296	-81272	rs3752145	19	15882788	15882788	0	1.60435e-07	0.0955226	0.45865	1	1	1.60435e-07	0.0955226	0.45865	1	1
AluSx1_15802762_15803028_-	19	15803028	15803028	-	6297	-79760	rs3752145	19	15882788	15882788	0	6.39426e-10	0.130344	0.535765	1	1	6.39426e-10	0.130344	0.535765	1	1
L1PA3_15804271_15805533_-	19	15805533	15805533	-	6300	13927	rs10409750	19	15791606	15791606	0	3.92434e-07	0.0897897	0.432217	1	1	3.92434e-07	0.0897897	0.432217	1	1
MIR_15808709_15808925_+	19	15808709	15808709	+	6300	-19826	rs67197599	19	15788882	15788883	0	2.14049e-06	0.0788537	0.639213	1	1	2.14049e-06	0.0788537	0.639213	1	1
MIR_15870195_15870410_-	19	15870410	15870410	-	6226	3573	rs7258970	19	15866837	15866837	0	2.01114e-10	0.137496	-0.543348	1	1	2.01114e-10	0.137496	-0.543348	1	1
LTR10C_15948159_15948742_-	19	15948742	15948742	-	6083	18620	rs7259864	19	15930122	15930122	0	1.59723e-10	0.138915	0.611016	1	1	1.59723e-10	0.138915	0.611016	1	1
LTR10C_15948743_15949265_+	19	15948743	15948743	+	6083	-19873	rs202042589	19	15928868	15928870	0	1.788e-09	0.123945	0.583492	1	1	1.788e-09	0.123945	0.583492	1	1
AluY_16021080_16021373_+	19	16021080	16021080	+	5948	36597	rs10775621	19	16057677	16057677	0	5.39995e-25	0.322809	-0.7752	1	1	5.39995e-25	0.322809	-0.7752	1	1
AluSp_16033582_16033885_+	19	16033582	16033582	+	5920	36213	rs201641383	19	16069795	16069796	0	3.68312e-15	0.202425	-0.656384	1	1	3.68312e-15	0.202425	-0.656384	1	1
MLT1K_16039205_16039425_+	19	16039205	16039205	+	5885	18472	rs10775621	19	16057677	16057677	0	8.48866e-32	0.395542	-0.858099	1	1	8.48866e-32	0.395542	-0.858099	1	1
ENSG00000171903	19	16045677	16045677	-	5848	-12000	rs10775621	19	16057677	16057677	0	1.12367e-46	0.528785	-0.992157	1	1	3.14058e-49	0.548522	-1.0105	1	1
ENSG00000171903	19	16045677	16045677	-	5848	-364781	rs8100669	19	16410458	16410458	1	2.54393e-06	0.0777363	0.440331	1	1	2.54393e-06	0.0777363	0.440331	1	1
AluJo_16193520_16193824_+	19	16193520	16193520	+	5502	-151748	kgp11604943	19	16041772	16041772	0	1.68078e-06	0.0804171	0.397794	1	1	1.68078e-06	0.0804171	0.397794	1	1
ENSG00000105072	19	16607122	16607122	+	6163	-10463	rs57816225	19	16596659	16596659	0	9.50336e-09	0.113467	0.689128	1	1	9.50336e-09	0.113467	0.689128	1	1
THE1C_16750412_16750754_+	19	16750412	16750412	+	5807	383302	kgp81698	19	17133714	17133714	0	2.12243e-07	0.0937316	-0.442185	1	1	2.12243e-07	0.0937316	-0.442185	1	1
ENSG00000130312	19	17403418	17403418	+	5012	23083	rs3826700	19	17426501	17426501	0	2.96605e-13	0.176854	0.602561	1	1	2.96605e-13	0.176854	0.602561	1	1
AluSx3_17450545_17450837_-	19	17450837	17450837	-	4942	-350	rs11666309	19	17451187	17451187	0	2.83079e-07	0.091886	0.46159	1	1	2.83079e-07	0.091886	0.46159	1	1
AluSq_17450843_17451145_-	19	17451145	17451145	-	4941	700	rs11669718	19	17450445	17450445	0	1.78571e-08	0.109486	0.509785	1	1	1.78571e-08	0.109486	0.509785	1	1
AluJo_17924002_17924241_+	19	17924002	17924002	+	5124	2026	rs71164310	19	17926028	17926029	0	6.9075e-07	0.0861536	-0.416304	1	1	6.9075e-07	0.0861536	-0.416304	1	1
AluSz_17924401_17924706_-	19	17924706	17924706	-	5125	-482	rs57950724	19	17925188	17925188	0	9.34991e-14	0.183653	-0.600684	1	1	9.34991e-14	0.183653	-0.600684	1	1
AluSz6_17925110_17925419_-	19	17925419	17925419	-	5126	209	rs58903867	19	17925210	17925210	0	5.08082e-19	0.25195	-0.703696	1	1	5.08082e-19	0.25195	-0.703696	1	1
AluJb_17925450_17925737_+	19	17925450	17925450	+	5127	578	rs71164310	19	17926028	17926029	0	4.98775e-08	0.102973	-0.45513	1	1	4.98775e-08	0.102973	-0.45513	1	1
AluSx_17925741_17926039_+	19	17925741	17925741	+	5127	-553	rs57950724	19	17925188	17925188	0	1.80506e-09	0.123886	-0.493354	1	1	1.80506e-09	0.123886	-0.493354	1	1
AluSx4_17926042_17926347_+	19	17926042	17926042	+	5128	343	rs7409343	19	17926385	17926385	0	1.88553e-45	0.519017	-1.01313	1	1	1.88553e-45	0.519017	-1.01313	1	1
MLT1C2_17926597_17926709_+	19	17926597	17926597	+	5128	5541	rs6523	19	17932138	17932138	0	7.72065e-08	0.100192	0.495034	1	1	7.72065e-08	0.100192	0.495034	1	1
AluSx1_17926710_17927013_+	19	17926710	17926710	+	5130	-1500	rs58903867	19	17925210	17925210	0	1.42628e-09	0.125355	-0.496361	1	1	1.42628e-09	0.125355	-0.496361	1	1
ENSG00000105643	19	18111941	18111941	+	5065	45858	rs112533577	19	18157799	18157799	0	2.09243e-07	0.0938228	-0.548349	1	1	2.09243e-07	0.0938228	-0.548349	1	1
SVA_D_18115826_18117465_-	19	18117465	18117465	-	5033	1639	rs66508783	19	18115826	18115826	0	3.97213e-15	0.201991	-0.725251	1	1	3.97213e-15	0.201991	-0.725251	1	1
ENSG00000099308	19	18208603	18208603	+	4928	-870675	rs1045201	19	17337928	17337928	0	3.55972e-06	0.07556	-0.735866	1	1	3.55972e-06	0.07556	-0.735866	1	1
ENSG00000096996	19	18209754	18209754	-	4929	5602	rs2607188	19	18204152	18204152	0	1.10723e-06	0.0831124	-0.589955	1	1	1.10723e-06	0.0831124	-0.589955	1	1
AluSx1_18356642_18356989_-	19	18356989	18356989	-	4705	-7811	rs10417536	19	18364800	18364800	0	1.63261e-16	0.220131	-0.723786	1	1	1.63261e-16	0.220131	-0.723786	1	1
AluJb_18356993_18357290_-	19	18357290	18357290	-	4705	-4071	rs35621146	19	18361361	18361362	0	4.69547e-18	0.239842	-0.761896	1	1	4.69547e-18	0.239842	-0.761896	1	1
AluSz_18357456_18357763_+	19	18357456	18357456	+	4705	7344	rs10417536	19	18364800	18364800	0	2.43228e-20	0.2682	-0.798912	1	1	2.43228e-20	0.2682	-0.798912	1	1
AluSz_18358103_18358405_-	19	18358405	18358405	-	4705	-2956	rs35621146	19	18361361	18361362	0	1.24696e-17	0.234465	-0.753307	1	1	1.24696e-17	0.234465	-0.753307	1	1
AluJo_18359962_18360077_-	19	18360077	18360077	-	4705	-4723	rs10417536	19	18364800	18364800	0	5.8125e-14	0.186437	-0.666095	1	1	5.8125e-14	0.186437	-0.666095	1	1
ENSG00000105650	19	18366229	18366229	-	4689	1429	rs10417536	19	18364800	18364800	0	2.31867e-33	0.411139	-0.989153	1	1	2.31867e-33	0.411139	-0.989153	1	1
ENSG00000130518	19	18385319	18385319	-	4680	1280	rs12461261	19	18384039	18384039	0	3.25829e-06	0.0761334	-0.419494	1	1	3.25829e-06	0.0761334	-0.419494	1	1
AluSz_47796369_47796678_-	19	47796678	47796678	-	4714	817171	rs73064667	19	46979507	46979507	0	7.0397e-07	0.0860316	-0.769344	1	1	7.0397e-07	0.0860316	-0.769344	1	1
ENSG00000105499	19	48614074	48614074	-	5005	-14687	rs66525371	19	48628761	48628762	0	6.94354e-09	0.115443	1.08906	1	1	6.94354e-09	0.115443	1.08906	1	1
ENSG00000105483	19	48759203	48759203	-	5199	3936	rs16981882	19	48755267	48755267	0	2.73478e-18	0.242802	0.833755	1	1	2.73478e-18	0.242802	0.833755	1	1
AluSx1_49103599_49103890_-	19	49103890	49103890	-	5479	343219	rs140890214	19	48760667	48760671	0	2.15614e-07	0.0936307	0.607155	1	1	2.15614e-07	0.0936307	0.607155	1	1
ENSG00000176920	19	49199228	49199228	+	5334	6880	rs679574	19	49206108	49206108	0	6.85948e-23	0.298629	-0.817485	1	1	6.85948e-23	0.298629	-0.817485	1	1
AluSx_49209268_49209559_+	19	49209268	49209268	+	5356	4565	rs2638282	19	49213833	49213833	0	1.2604e-09	0.126125	-0.539088	1	1	1.2604e-09	0.126125	-0.539088	1	1
AluSp_49209613_49209906_+	19	49209613	49209613	+	5355	19710	rs479486	19	49229323	49229323	0	6.27608e-10	0.13046	-0.508238	1	1	6.27608e-10	0.13046	-0.508238	1	1
ENSG00000182264	19	49250166	49250166	-	5303	3788	rs838148	19	49246378	49246378	0	2.42319e-08	0.107554	0.772687	1	1	2.42319e-08	0.107554	0.772687	1	1
LTR13_49379479_49380474_-	19	49380474	49380474	-	4925	2146	rs595474	19	49378328	49378328	0	7.30205e-23	0.298312	1.23764	1	1	7.30205e-23	0.298312	1.23764	1	1
MER41E_49381796_49382174_-	19	49382174	49382174	-	4916	2848	kgp1442596	19	49379326	49379326	0	1.07589e-12	0.169204	0.932684	1	1	1.07589e-12	0.169204	0.932684	1	1
ENSG00000104805	19	49403307	49403307	+	4854	-6808	rs62128046	19	49396499	49396499	0	8.93401e-08	0.0992613	-0.722377	1	1	8.93401e-08	0.0992613	-0.722377	1	1
ENSG00000104894	19	49838428	49838428	+	4310	7056	rs6146542	19	49845484	49845484	0	5.01421e-08	0.102939	-0.447379	1	1	5.01421e-08	0.102939	-0.447379	1	1
ENSG00000161618	19	49956426	49956426	+	4300	-809	indel_19_49955617	19	49955617	49955617	0	8.48345e-12	0.156812	-0.626586	1	1	8.48345e-12	0.156812	-0.626586	1	1
ENSG00000104870	19	50010073	50010073	+	4383	6406	kgp6778986	19	50016479	50016479	0	1.96803e-07	0.0942153	-0.701218	1	1	1.96803e-07	0.0942153	-0.701218	1	1
AluSp_50030569_50030854_-	19	50030854	50030854	-	4446	-7366	rs7256116	19	50038220	50038220	0	3.65548e-07	0.0902454	-0.67348	1	1	3.65548e-07	0.0902454	-0.67348	1	1
ENSG00000104960	19	50353992	50353992	+	4374	-26151	rs34842037	19	50327841	50327841	0	2.50513e-06	0.0778358	0.391595	1	1	2.50513e-06	0.0778358	0.391595	1	1
AluJr_50434647_50434919_+	19	50434647	50434647	+	4389	-511651	rs9676602	19	49922996	49922996	0	2.18812e-06	0.0787113	0.398542	1	1	2.18812e-06	0.0787113	0.398542	1	1
ENSG00000161640	19	50464429	50464429	-	4424	2131	rs62113133	19	50462298	50462298	0	1.46072e-07	0.0961223	0.512828	1	1	1.46072e-07	0.0961223	0.512828	1	1
AluJb_50479386_50479685_-	19	50479685	50479685	-	4428	-46569	rs12978973	19	50526254	50526254	0	5.34819e-08	0.102529	0.534615	1	1	5.34819e-08	0.102529	0.534615	1	1
AluSx_50785678_50785986_+	19	50785678	50785678	+	4391	309	rs2434832	19	50785987	50785987	0	2.26436e-09	0.12247	-0.546364	1	1	2.26436e-09	0.12247	-0.546364	1	1
MIR_50927112_50927315_+	19	50927112	50927112	+	4473	440991	rs2739458	19	51368103	51368103	0	1.31198e-07	0.0968086	0.541531	1	1	1.31198e-07	0.0968086	0.541531	1	1
ENSG00000204653	19	51017947	51017947	-	4615	22474	rs11084020	19	50995473	50995473	0	2.09395e-07	0.0938182	-0.465032	1	1	2.09395e-07	0.0938182	-0.465032	1	1
ENSG00000180279	19	51320937	51320937	+	5187	-12549	kgp7997776	19	51308388	51308388	0	2.14528e-10	0.137098	0.604707	1	1	2.14528e-10	0.137098	0.604707	1	1
ENSG00000213822	19	51979838	51979838	+	5842	-6802	rs201932714	19	51973035	51973036	0	3.76401e-11	0.147768	0.727651	1	1	3.76401e-11	0.147768	0.727651	1	1
L2a_51996236_51997357_+	19	51996236	51996236	+	5859	-20824	rs2864091	19	51975412	51975412	0	6.10485e-11	0.144815	0.705008	1	1	6.10485e-11	0.144815	0.705008	1	1
L1MB2_51997398_51998369_+	19	51997398	51997398	+	5856	-16122	rs7246811	19	51981276	51981276	0	1.98173e-07	0.0941708	0.58083	1	1	1.98173e-07	0.0941708	0.58083	1	1
ENSG00000254521	19	52005043	52005043	-	5903	252	rs66949844	19	52004791	52004791	0	5.29523e-42	0.49042	-1.03926	1	1	4.56583e-44	0.507736	-1.05745	1	1
ENSG00000254521	19	52005043	52005043	-	5903	132626	kgp4750389	19	51872417	51872417	1	2.44424e-06	0.077995	0.65266	1	1	2.44424e-06	0.077995	0.65266	1	1
L1PA13_52144585_52145204_+	19	52144585	52144585	+	6239	19057	rs6417160	19	52163642	52163642	0	4.79215e-08	0.103227	-0.530771	1	1	4.79215e-08	0.103227	-0.530771	1	1
ENSG00000254415	19	52150054	52150054	-	6248	19417	rs1106476	19	52130637	52130637	0	5.69776e-12	0.159213	-0.85183	1	1	2.97875e-14	0.190338	-0.931379	1	1
ENSG00000254415	19	52150054	52150054	-	6248	21716	rs8110578	19	52128338	52128338	1	1.47024e-06	0.0812818	-0.535199	1	1	1.47024e-06	0.0812818	-0.535199	1	1
L2b_52464485_52464864_-	19	52464864	52464864	-	6358	101602	rs62107504	19	52363262	52363262	0	2.06646e-08	0.108562	-0.560307	1	1	2.06646e-08	0.108562	-0.560307	1	1
ENSG00000221923	19	52873170	52873170	+	6902	13507	indel_19_52886677	19	52886677	52886677	0	2.03324e-08	0.108665	0.484467	1	1	2.03324e-08	0.108665	0.484467	1	1
AluY_52889147_52889454_+	19	52889147	52889147	+	6912	4835	rs162126	19	52893982	52893982	0	6.09718e-09	0.116261	-0.727584	1	1	6.09718e-09	0.116261	-0.727584	1	1
AluSq2_52889774_52890075_+	19	52889774	52889774	+	6912	-11495	kgp12387839	19	52878279	52878279	0	3.46565e-11	0.148272	-0.788477	1	1	3.46565e-11	0.148272	-0.788477	1	1
L2a_53090550_53090886_+	19	53090550	53090550	+	7170	-192160	kgp12527342	19	52898390	52898390	0	2.50719e-06	0.0778305	-0.782608	1	1	2.50719e-06	0.0778305	-0.782608	1	1
L2a_53394635_53395031_-	19	53395031	53395031	-	6909	-5729	rs3810115	19	53400760	53400760	0	2.01796e-09	0.123189	-0.495234	1	1	2.01796e-09	0.123189	-0.495234	1	1
ENSG00000182986	19	53400946	53400946	-	6895	186	rs3810115	19	53400760	53400760	0	6.94388e-07	0.0861198	-0.414072	1	1	6.94388e-07	0.0861198	-0.414072	1	1
L1M4c_53408107_53408431_+	19	53408107	53408107	+	6884	6483	rs7246502	19	53414590	53414590	0	6.1604e-08	0.10163	0.522849	1	1	6.1604e-08	0.10163	0.522849	1	1
AluY_53418723_53419027_-	19	53419027	53419027	-	6869	-2474	rs7245999	19	53421501	53421501	0	2.58064e-06	0.0776435	0.512094	1	1	2.58064e-06	0.0776435	0.512094	1	1
L2_53424382_53424635_-	19	53424635	53424635	-	6875	3134	rs7245999	19	53421501	53421501	0	1.65054e-15	0.207022	0.83619	1	1	1.65054e-15	0.207022	0.83619	1	1
AluSp_53424939_53425212_+	19	53424939	53424939	+	6875	-3438	rs7245999	19	53421501	53421501	0	6.17248e-08	0.101617	0.585842	1	1	6.17248e-08	0.101617	0.585842	1	1
MER67C_53428807_53429051_-	19	53429051	53429051	-	6878	-25912	rs12461778	19	53454963	53454963	0	2.12974e-06	0.0788863	0.423535	1	1	2.12974e-06	0.0788863	0.423535	1	1
AluSz6_53455342_53455650_+	19	53455342	53455342	+	6826	8131	rs8100297	19	53463473	53463473	0	3.55857e-13	0.175776	0.620253	1	1	3.55857e-13	0.175776	0.620253	1	1
HERVK3-int_53487788_53491295_-	19	53491295	53491295	-	6804	-5185	rs189069	19	53496480	53496480	0	4.08574e-06	0.0746666	-0.822862	1	1	4.08574e-06	0.0746666	-0.822862	1	1
L1MC4_151507869_151508085_-	3	151508085	151508085	-	4516	43725	rs6787945	3	151464360	151464360	0	9.79855e-17	0.222996	0.82682	1	1	9.79855e-17	0.222996	0.82682	1	1
L1MEd_151508185_151508349_+	3	151508185	151508185	+	4516	-43825	rs6787945	3	151464360	151464360	0	2.76567e-13	0.177267	0.737185	1	1	2.76567e-13	0.177267	0.737185	1	1
THE1D_151508597_151508986_-	3	151508986	151508986	-	4516	-113	rs200315059	3	151509099	151509099	0	8.62752e-18	0.236497	0.882267	1	1	8.62752e-18	0.236497	0.882267	1	1
ENSG00000250271	3	151515272	151515272	+	4528	-50912	rs6787945	3	151464360	151464360	0	4.79327e-07	0.0885045	0.520889	1	1	4.79327e-07	0.0885045	0.520889	1	1
HERVFH21-int_151523540_151526407_+	3	151523540	151523540	+	4544	-17894	indel_3_151505646	3	151505646	151505646	0	2.91332e-07	0.0917017	0.545667	1	1	2.91332e-07	0.0917017	0.545667	1	1
L1ME1_153989304_153989970_+	3	153989304	153989304	+	4653	84141	rs2971446	3	154073445	154073445	0	2.73018e-09	0.1213	0.697174	1	1	2.73018e-09	0.1213	0.697174	1	1
ENSG00000174928	3	155524140	155524140	-	3866	-177624	rs6773642	3	155701764	155701764	0	2.73621e-06	0.0772646	0.392205	1	1	2.73621e-06	0.0772646	0.392205	1	1
ENSG00000240875	3	156534851	156534851	-	4037	15439	rs11281251	3	156519412	156519412	0	3.76778e-09	0.119282	-0.512358	1	1	3.76778e-09	0.119282	-0.512358	1	1
LTR12C_156539441_156541031_-	3	156541031	156541031	-	4042	-57831	rs151062071	3	156598862	156598862	0	1.4078e-10	0.139691	-0.633337	1	1	1.4078e-10	0.139691	-0.633337	1	1
ENSG00000197980	3	156543270	156543270	+	4044	93894	rs59531262	3	156637164	156637165	0	1.75755e-17	0.232567	-0.788096	1	1	1.75755e-17	0.232567	-0.788096	1	1
ENSG00000174899	3	157261035	157261035	+	4505	-27838	rs9846336	3	157233197	157233197	0	8.50491e-06	0.0699066	-0.406986	1	1	8.50491e-06	0.0699066	-0.406986	1	1
ENSG00000174891	3	157823644	157823644	+	4858	445510	rs28431969	3	158269154	158269154	0	9.1639e-06	0.0694214	-0.415266	1	1	9.1639e-06	0.0694214	-0.415266	1	1
Kanga11a_158412518_158412658_+	3	158412518	158412518	+	4555	26782	rs9866134	3	158439300	158439300	0	4.1581e-06	0.0745527	0.384112	1	1	4.1581e-06	0.0745527	0.384112	1	1
Kanga2_a_160967450_160967963_+	3	160967450	160967450	+	4183	37594	rs12486253	3	161005044	161005044	0	5.84743e-10	0.130899	-0.503918	1	1	5.84743e-10	0.130899	-0.503918	1	1
L1PA2_167728821_167734843_+	3	167728821	167728821	+	3710	-4174	rs12637937	3	167724647	167724647	0	4.98039e-07	0.0882583	-0.419175	1	1	4.98039e-07	0.0882583	-0.419175	1	1
MER20_169803476_169803660_-	3	169803660	169803660	-	3912	187470	rs6800571	3	169616190	169616190	0	7.95761e-06	0.0703389	0.559412	1	1	7.95761e-06	0.0703389	0.559412	1	1
MIR_169804092_169804347_-	3	169804347	169804347	-	3913	156932	rs1290667	3	169647415	169647415	0	7.55106e-08	0.100333	-0.673083	1	1	7.55106e-08	0.100333	-0.673083	1	1
L2c_170585025_170585198_+	3	170585025	170585025	+	4133	-5463	kgp12430522	3	170579562	170579562	0	4.57323e-09	0.118067	-0.503899	1	1	4.57323e-09	0.118067	-0.503899	1	1
L2c_170585221_170585389_+	3	170585221	170585221	+	4133	1387	rs13094399	3	170586608	170586608	0	1.77532e-07	0.0948748	-0.45593	1	1	1.77532e-07	0.0948748	-0.45593	1	1
AluSx_170586656_170586917_+	3	170586656	170586656	+	4134	-2592	rs35192046	3	170584064	170584064	0	2.32137e-16	0.21815	-0.742096	1	1	2.32137e-16	0.21815	-0.742096	1	1
LTR37B_170587205_170587453_+	3	170587205	170587205	+	4134	-51334	rs13078593	3	170535871	170535871	0	4.9146e-10	0.131976	-0.564705	1	1	4.9146e-10	0.131976	-0.564705	1	1
AluY_172227553_172227790_+	3	172227553	172227553	+	4309	9177	rs3216506	3	172236730	172236730	0	1.8661e-08	0.109207	-0.478377	1	1	1.8661e-08	0.109207	-0.478377	1	1
MER52-int_175334359_175337015_-	3	175337015	175337015	-	5457	2898	rs11917964	3	175334117	175334117	0	6.46865e-26	0.333142	1.07646	1	1	6.46865e-26	0.333142	1.07646	1	1
MER52-int_175337116_175339021_-	3	175339021	175339021	-	5454	6681	rs13434274	3	175332340	175332340	0	2.95225e-22	0.291181	0.999157	1	1	2.95225e-22	0.291181	0.999157	1	1
HERVH-int_175545273_175554009_+	3	175545273	175545273	+	5424	8149	rs7644165	3	175553422	175553422	0	7.15294e-07	0.0859288	0.700448	1	1	7.15294e-07	0.0859288	0.700448	1	1
ENSG00000228221	3	177159709	177159709	+	4449	297756	rs6780021	3	177457465	177457465	0	3.17521e-08	0.105841	0.493235	1	1	3.17521e-08	0.105841	0.493235	1	1
MSTA-int_177474629_177476880_-	3	177476880	177476880	-	4559	19415	rs6780021	3	177457465	177457465	0	4.65306e-09	0.117958	0.520705	1	1	4.65306e-09	0.117958	0.520705	1	1
AluSc_179088178_179088497_-	3	179088497	179088497	-	4402	-7093	rs13061738	3	179095590	179095590	0	6.91286e-06	0.0712534	0.451393	1	1	6.91286e-06	0.0712534	0.451393	1	1
THE1B-int_182796541_182798833_-	3	182798833	182798833	-	3967	55566	rs7640612	3	182743267	182743267	0	2.54317e-10	0.136049	-0.530286	1	1	2.54317e-10	0.136049	-0.530286	1	1
HERVK9-int_184730544_184737595_-	3	184737595	184737595	-	4210	552041	rs4912558	3	184185554	184185554	0	2.56866e-06	0.0776737	0.778325	1	1	2.56866e-06	0.0776737	0.778325	1	1
ENSG00000164048	3	48282590	48282590	+	1675	-88348	rs6771787	3	48194242	48194242	0	1.01261e-05	0.0687722	-0.37955	1	1	1.01261e-05	0.0687722	-0.37955	1	1
L1MC5_48289534_48289713_-	3	48289713	48289713	-	1678	56528	rs10671233	3	48233185	48233185	0	1.59299e-11	0.152998	0.56609	1	1	1.59299e-11	0.152998	0.56609	1	1
MIRb_48289721_48289887_-	3	48289887	48289887	-	1679	-45921	rs1134867	3	48335808	48335808	0	2.388e-11	0.150539	0.558325	1	1	2.388e-11	0.150539	0.558325	1	1
L1MC_48295767_48296666_-	3	48296666	48296666	-	1679	-2773	rs6787500	3	48299439	48299439	0	3.11277e-21	0.278999	0.764851	1	1	3.11277e-21	0.278999	0.764851	1	1
L1MC_48297395_48297513_-	3	48297513	48297513	-	1676	109834	rs7429594	3	48187679	48187679	0	4.54631e-11	0.146616	-0.554682	1	1	4.54631e-11	0.146616	-0.554682	1	1
AluSc8_48333247_48333554_-	3	48333554	48333554	-	1678	106472	rs5848848	3	48227082	48227082	0	1.63811e-14	0.193813	-0.637993	1	1	1.63811e-14	0.193813	-0.637993	1	1
ENSG00000172113	3	48343175	48343175	-	1688	3815	kgp2797326	3	48339360	48339360	0	1.24193e-08	0.11178	-0.504682	1	1	1.24193e-08	0.11178	-0.504682	1	1
L3_48483187_48483299_-	3	48483299	48483299	-	1781	48209	rs56298324	3	48435090	48435090	0	1.26696e-05	0.0673143	-0.373305	1	1	1.26696e-05	0.0673143	-0.373305	1	1
ENSG00000068745	3	48777786	48777786	-	1894	-604112	rs6774721	3	49381898	49381898	0	1.52331e-05	0.0661149	-0.503799	1	1	1.52331e-05	0.0661149	-0.503799	1	1
AluSc5_48963155_48963450_-	3	48963450	48963450	-	1980	195573	rs76985918	3	48767877	48767877	0	8.05424e-07	0.0851643	0.407803	1	1	8.05424e-07	0.0851643	0.407803	1	1
AluSq_48963721_48964002_-	3	48964002	48964002	-	1980	103786	rs11326627	3	48860215	48860216	0	7.84223e-06	0.0704338	0.391924	1	1	7.84223e-06	0.0704338	0.391924	1	1
ENSG00000178252	3	49044495	49044495	+	2058	129511	rs6770112	3	49174006	49174006	0	1.45516e-12	0.167402	-0.598684	1	1	1.45516e-12	0.167402	-0.598684	1	1
ENSG00000182179	3	49851379	49851379	-	2204	117150	rs9873183	3	49734229	49734229	0	1.32771e-09	0.125801	0.512724	1	1	1.32771e-09	0.125801	0.512724	1	1
ENSG00000004534	3	49977440	49977440	+	2327	44852	kgp6095233	3	50022292	50022292	0	4.71197e-10	0.132237	-0.547937	1	1	4.71197e-10	0.132237	-0.547937	1	1
ENSG00000114395	3	50388126	50388126	+	2488	-96341	rs2282751	3	50291785	50291785	0	1.69116e-06	0.0803773	-0.641287	1	1	1.69116e-06	0.0803773	-0.641287	1	1
MIRb_50397401_50397587_+	3	50397401	50397401	+	2478	-105616	rs2282751	3	50291785	50291785	0	1.38523e-07	0.0964614	-0.702527	1	1	1.38523e-07	0.0964614	-0.702527	1	1
AluSp_50397930_50398226_+	3	50397930	50397930	+	2478	-103864	rs41291724	3	50294066	50294066	0	5.29056e-08	0.102598	-0.808047	1	1	5.29056e-08	0.102598	-0.808047	1	1
AluJo_50398504_50398822_-	3	50398822	50398822	-	2478	107037	rs2282751	3	50291785	50291785	0	2.22735e-06	0.0785964	-0.634143	1	1	2.22735e-06	0.0785964	-0.634143	1	1
MIR_50399126_50399261_+	3	50399126	50399126	+	2479	-107341	rs2282751	3	50291785	50291785	0	1.10319e-06	0.083136	-0.652199	1	1	1.10319e-06	0.083136	-0.652199	1	1
AluSz_50399681_50399993_-	3	50399993	50399993	-	2478	108208	rs2282751	3	50291785	50291785	0	4.9794e-07	0.0882596	-0.671996	1	1	4.9794e-07	0.0882596	-0.671996	1	1
ENSG00000179837	3	51428731	51428731	+	1883	507462	rs11130298	3	51936193	51936193	0	2.79254e-06	0.0771326	0.454595	1	1	2.79254e-06	0.0771326	0.454595	1	1
ENSG00000164080	3	51575160	51575160	+	1847	-52484	rs62257549	3	51522676	51522676	0	5.45742e-09	0.116957	0.534699	1	1	5.45742e-09	0.116957	0.534699	1	1
L2d2_51999190_51999507_+	3	51999190	51999190	+	1942	273	rs323877	3	51999463	51999463	0	1.99855e-07	0.0941167	-0.485499	1	1	1.99855e-07	0.0941167	-0.485499	1	1
MIR1_Amn_52000008_52000128_-	3	52000128	52000128	-	1947	665	rs323877	3	51999463	51999463	0	8.74103e-08	0.0994006	-0.498942	1	1	8.74103e-08	0.0994006	-0.498942	1	1
L1ME2_52450867_52451097_-	3	52451097	52451097	-	2393	-774096	rs7634447	3	53225193	53225193	0	1.81765e-07	0.094724	-0.545922	1	1	1.81765e-07	0.094724	-0.545922	1	1
MIRc_52563474_52563555_-	3	52563555	52563555	-	2524	20636	rs1010554	3	52542919	52542919	0	8.56905e-12	0.156751	0.542803	1	1	8.56905e-12	0.156751	0.542803	1	1
MIRb_52564433_52564587_+	3	52564433	52564433	+	2524	-13149	rs67409736	3	52551284	52551284	0	2.12037e-09	0.12288	-0.483624	1	1	2.12037e-09	0.12288	-0.483624	1	1
MIRb_52565838_52566032_-	3	52566032	52566032	-	2525	-248224	rs2302417	3	52814256	52814256	0	6.46039e-15	0.199193	-0.612597	1	1	6.46039e-15	0.199193	-0.612597	1	1
MIRb_52566708_52566807_-	3	52566807	52566807	-	2525	-9024	kgp4183849	3	52575831	52575831	0	3.96965e-23	0.301401	-0.755901	1	1	3.96965e-23	0.301401	-0.755901	1	1
ENSG00000168268	3	52569070	52569070	-	2527	-299540	rs11922961	3	52868610	52868610	0	2.21846e-10	0.136891	0.565019	1	1	2.21846e-10	0.136891	0.565019	1	1
AluSp_52725719_52726015_-	3	52726015	52726015	-	2762	794617	rs62259728	3	51931398	51931398	0	1.0437e-05	0.0685755	-0.826208	1	1	1.0437e-05	0.0685755	-0.826208	1	1
ENSG00000243696	3	52869745	52869745	-	3018	1300	kgp5706598	3	52868445	52868445	0	2.0556e-07	0.0939365	0.506208	1	1	2.0556e-07	0.0939365	0.506208	1	1
ENSG00000163935	3	53080766	53080766	-	3265	1034	rs6808387	3	53079732	53079732	0	4.41883e-08	0.103743	0.442297	1	1	4.41883e-08	0.103743	0.442297	1	1
AluJb_53897849_53898149_-	3	53898149	53898149	-	4221	11516	rs3733073	3	53886633	53886633	0	2.24276e-08	0.108044	-0.462026	1	1	2.24276e-08	0.108044	-0.462026	1	1
AluY_53898282_53898574_+	3	53898282	53898282	+	4221	-11649	rs3733073	3	53886633	53886633	0	1.77905e-08	0.109509	-0.465149	1	1	1.77905e-08	0.109509	-0.465149	1	1
AluJr_53900144_53900426_+	3	53900144	53900144	+	4220	-9047	rs2276840	3	53891097	53891097	0	3.80557e-24	0.313162	-0.875254	1	1	3.80557e-24	0.313162	-0.875254	1	1
AluY_53900497_53900807_-	3	53900807	53900807	-	4218	9710	rs2276840	3	53891097	53891097	0	5.84246e-20	0.26355	-0.802936	1	1	5.84246e-20	0.26355	-0.802936	1	1
ENSG00000113812	3	53916229	53916229	-	4220	-17229	rs6794006	3	53933458	53933458	0	1.33166e-13	0.181575	-0.641716	1	1	1.33166e-13	0.181575	-0.641716	1	1
L1MB7_57561852_57562240_+	3	57561852	57561852	+	5082	51962	rs201240627	3	57613814	57613816	0	6.66899e-23	0.298772	1.02659	1	1	6.66899e-23	0.298772	1.02659	1	1
AluJb_57563489_57563795_+	3	57563489	57563489	+	5079	70859	rs4681741	3	57634348	57634348	0	8.55354e-13	0.170571	0.775247	1	1	8.55354e-13	0.170571	0.775247	1	1
FLAM_C_57564000_57564132_+	3	57564000	57564000	+	5080	-33229	rs7614741	3	57530771	57530771	0	1.04434e-07	0.0982655	-0.589175	1	1	1.04434e-07	0.0982655	-0.589175	1	1
AluJb_57564219_57564505_-	3	57564505	57564505	-	5081	12960	rs7637016	3	57551545	57551545	0	2.23958e-10	0.136833	-0.686439	1	1	2.23958e-10	0.136833	-0.686439	1	1
AluSx1_57565052_57565314_-	3	57565314	57565314	-	5082	-141270	rs62259000	3	57706584	57706584	0	7.09938e-08	0.100726	0.616935	1	1	7.09938e-08	0.100726	0.616935	1	1
AluJr_57565566_57565843_+	3	57565566	57565566	+	5084	68782	rs4681741	3	57634348	57634348	0	6.64935e-12	0.158282	0.746799	1	1	6.64935e-12	0.158282	0.746799	1	1
AluJr_57566118_57566420_-	3	57566420	57566420	-	5087	-47394	rs201240627	3	57613814	57613816	0	2.03362e-13	0.179082	0.794793	1	1	2.03362e-13	0.179082	0.794793	1	1
FLAM_C_57566502_57566639_-	3	57566639	57566639	-	5084	-9749	rs75472050	3	57576388	57576390	0	1.1198e-09	0.126862	0.668614	1	1	1.1198e-09	0.126862	0.668614	1	1
AluSx_57567246_57567535_+	3	57567246	57567246	+	5084	139338	rs62259000	3	57706584	57706584	0	3.36253e-15	0.202948	0.87571	1	1	3.36253e-15	0.202948	0.87571	1	1
AluSg_57567975_57568267_-	3	57568267	57568267	-	5087	-97540	rs4681651	3	57665807	57665807	0	2.26305e-06	0.0784935	0.572115	1	1	2.26305e-06	0.0784935	0.572115	1	1
MER20_57568644_57568861_+	3	57568644	57568644	+	5088	125434	rs13089228	3	57694078	57694078	0	5.81967e-10	0.130928	0.70004	1	1	5.81967e-10	0.130928	0.70004	1	1
MER83_57958098_57958516_-	3	57958516	57958516	-	4349	-31409	rs200200994	3	57989925	57989929	0	8.76162e-06	0.0697133	0.451183	1	1	8.76162e-06	0.0697133	0.451183	1	1
MER39B_58404596_58404980_-	3	58404980	58404980	-	4115	11714	rs147390190	3	58393262	58393266	0	1.27247e-06	0.0822147	-0.409288	1	1	1.27247e-06	0.0822147	-0.409288	1	1
AluSg_58407028_58407315_+	3	58407028	58407028	+	4113	-35696	rs13071861	3	58371332	58371332	0	1.78069e-06	0.0800438	0.566351	1	1	1.78069e-06	0.0800438	0.566351	1	1
ENSG00000168291	3	58419584	58419584	-	4120	-82521	rs57327048	3	58502105	58502105	0	6.32853e-07	0.0867172	0.452737	1	1	6.32853e-07	0.0867172	0.452737	1	1
ENSG00000168306	3	58523046	58523046	-	4193	4954	rs7638793	3	58518092	58518092	0	5.47464e-06	0.0727681	0.708515	1	1	5.47464e-06	0.0727681	0.708515	1	1
L1ME4a_58622467_58622777_-	3	58622777	58622777	-	4253	157	rs11130665	3	58622620	58622620	0	3.9442e-12	0.161427	0.659932	1	1	3.9442e-12	0.161427	0.659932	1	1
L1PA5_122474371_122480497_+	7	122474371	122474371	+	3804	-72304	rs37907	7	122402067	122402067	0	1.04576e-06	0.0834809	-0.47287	1	1	1.04576e-06	0.0834809	-0.47287	1	1
Tigger1_124528623_124530792_+	7	124528623	124528623	+	5296	-159561	kgp1251654	7	124369062	124369062	0	9.5589e-06	0.069147	0.501343	1	1	9.5589e-06	0.069147	0.501343	1	1
AluSx_128104417_128104716_+	7	128104417	128104417	+	4007	722394	rs6962740	7	128826811	128826811	0	7.27235e-07	0.0858222	-0.530617	1	1	7.27235e-07	0.0858222	-0.530617	1	1
AluSz_128105348_128105630_-	7	128105630	128105630	-	4006	-717055	rs67676491	7	128822685	128822685	0	5.79219e-06	0.072402	-0.496233	1	1	7.34993e-07	0.0857538	-0.540053	1	1
AluSz_128105348_128105630_-	7	128105630	128105630	-	4006	-40642	rs10257068	7	128146272	128146272	1	8.73812e-07	0.0846391	0.439583	1	1	8.73812e-07	0.0846391	0.439583	1	1
ENSG00000165055	7	128116783	128116783	+	3971	30004	rs6950557	7	128146787	128146787	0	4.64951e-06	0.0738282	-0.407515	1	1	4.64951e-06	0.0738282	-0.407515	1	1
L1M5_128139106_128139306_+	7	128139106	128139106	+	3939	1500	rs4728114	7	128140606	128140606	0	5.9258e-10	0.130816	-0.538875	1	1	5.9258e-10	0.130816	-0.538875	1	1
Charlie4z_128141460_128141602_-	7	128141602	128141602	-	3938	-5185	rs6950557	7	128146787	128146787	0	2.78301e-09	0.12118	-0.522092	1	1	2.78301e-09	0.12118	-0.522092	1	1
ENSG00000273270	7	128171123	128171123	-	3885	-128636	rs62481938	7	128299759	128299759	0	2.84787e-20	0.267365	-0.82112	1	1	2.84787e-20	0.267365	-0.82112	1	1
SVA_D_128216061_128217799_-	7	128217799	128217799	-	3919	186501	rs714510	7	128031298	128031298	0	2.6455e-06	0.0774828	-0.559724	1	1	2.6455e-06	0.0774828	-0.559724	1	1
AluJr_128278815_128279108_-	7	128279108	128279108	-	3977	52509	rs6955960	7	128226599	128226599	0	1.08551e-24	0.319375	-0.805467	1	1	1.08551e-24	0.319375	-0.805467	1	1
MLT1D_128279110_128279268_-	7	128279268	128279268	-	3976	67604	rs12386751	7	128211664	128211664	0	1.26882e-18	0.246989	0.719521	1	1	1.26882e-18	0.246989	0.719521	1	1
L2b_128279335_128279421_-	7	128279421	128279421	-	3976	67757	rs12386751	7	128211664	128211664	0	2.75445e-09	0.121244	0.504121	1	1	2.75445e-09	0.121244	0.504121	1	1
L2b_128279449_128279834_-	7	128279834	128279834	-	3977	53235	rs6955960	7	128226599	128226599	0	2.24727e-32	0.401346	-0.902936	1	1	2.24727e-32	0.401346	-0.902936	1	1
AluJr_128280036_128280341_-	7	128280341	128280341	-	3979	53742	rs6955960	7	128226599	128226599	0	1.0506e-37	0.45241	-0.958657	1	1	1.0506e-37	0.45241	-0.958657	1	1
AluSp_128280428_128280718_-	7	128280718	128280718	-	3980	54119	rs6955960	7	128226599	128226599	0	1.09986e-21	0.284404	-0.76009	1	1	1.09986e-21	0.284404	-0.76009	1	1
AluJb_128280759_128281044_-	7	128281044	128281044	-	3978	-31660	kgp777922	7	128312704	128312704	0	3.53825e-22	0.290252	-0.755514	1	1	3.53825e-22	0.290252	-0.755514	1	1
LTR41_128281045_128281096_+	7	128281045	128281045	+	3978	27341	rs6467202	7	128308386	128308386	0	5.60916e-21	0.275921	0.750092	1	1	5.60916e-21	0.275921	0.750092	1	1
MER1A_128281414_128281841_+	7	128281414	128281414	+	3978	-54815	rs6955960	7	128226599	128226599	0	2.21378e-17	0.231288	-0.685447	1	1	2.21378e-17	0.231288	-0.685447	1	1
AluJr_128287951_128288218_-	7	128288218	128288218	-	3977	-47975	rs12706857	7	128336193	128336193	0	1.04157e-10	0.141542	0.539011	1	1	1.04157e-10	0.141542	0.539011	1	1
AluJb_128288819_128289005_-	7	128289005	128289005	-	3976	62406	rs6955960	7	128226599	128226599	0	1.56263e-14	0.194087	-0.627907	1	1	1.56263e-14	0.194087	-0.627907	1	1
AluSg_128295567_128295871_+	7	128295567	128295567	+	3976	31376	rs139164891	7	128326943	128326944	0	3.37071e-09	0.11998	0.498711	1	1	3.37071e-09	0.11998	0.498711	1	1
AluSq_128298962_128299089_-	7	128299089	128299089	-	3980	-9297	rs6467202	7	128308386	128308386	0	1.3244e-14	0.195045	0.630652	1	1	1.3244e-14	0.195045	0.630652	1	1
AluSx1_128299150_128299448_-	7	128299448	128299448	-	3980	65679	rs57968292	7	128233768	128233769	0	1.23091e-09	0.126273	0.782547	1	1	1.23091e-09	0.126273	0.782547	1	1
MLT1F_128299928_128300209_-	7	128300209	128300209	-	3981	-8177	rs6467202	7	128308386	128308386	0	3.86543e-16	0.215271	0.662544	1	1	3.86543e-16	0.215271	0.662544	1	1
AluSx_128300916_128300998_-	7	128300998	128300998	-	3982	74399	rs6955960	7	128226599	128226599	0	4.88576e-08	0.103104	-0.457652	1	1	4.88576e-08	0.103104	-0.457652	1	1
THE1B_128300999_128301148_+	7	128300999	128300999	+	3982	-31066	rs9690564	7	128269933	128269933	0	2.4258e-15	0.20482	0.645006	1	1	2.4258e-15	0.20482	0.645006	1	1
AluSx1_128301182_128301461_-	7	128301461	128301461	-	3981	74862	rs6955960	7	128226599	128226599	0	6.15501e-09	0.116201	-0.485851	1	1	6.15501e-09	0.116201	-0.485851	1	1
THE1B-int_128301462_128303583_+	7	128301462	128301462	+	3981	6924	rs6467202	7	128308386	128308386	0	3.1087e-16	0.216502	0.664436	1	1	3.1087e-16	0.216502	0.664436	1	1
AluSx_128304349_128304642_-	7	128304642	128304642	-	3989	-44505	rs3832467	7	128349147	128349150	0	4.81022e-11	0.146271	0.833706	1	1	4.81022e-11	0.146271	0.833706	1	1
ENSG00000271553	7	128307097	128307097	+	3989	-61480	rs7776915	7	128245617	128245617	0	1.2052e-09	0.126404	0.804948	1	1	1.2052e-09	0.126404	0.804948	1	1
L2c_128326994_128327344_+	7	128326994	128326994	+	3982	-226233	rs56769946	7	128100761	128100761	0	5.86337e-06	0.0723227	-0.471406	1	1	5.86337e-06	0.0723227	-0.471406	1	1
ENSG00000128595	7	128379346	128379346	+	4036	-469299	rs1116656	7	127910047	127910047	0	2.28204e-06	0.0784394	-0.418416	1	1	2.28204e-06	0.0784394	-0.418416	1	1
ENSG00000128617	7	128415844	128415844	-	4101	3727	rs199836652	7	128412110	128412117	0	2.65411e-08	0.106977	0.497151	1	1	2.65411e-08	0.106977	0.497151	1	1
ENSG00000128604	7	128577666	128577666	+	4439	-1580	rs3757387	7	128576086	128576086	0	3.26756e-22	0.290661	0.774686	1	1	3.26756e-22	0.290661	0.774686	1	1
ENSG00000158457	7	128784712	128784712	+	4550	-1655	kgp9463786	7	128783057	128783057	0	1.92357e-13	0.17941	-0.678967	1	1	6.48263e-14	0.185799	-0.69095	1	1
ENSG00000158457	7	128784712	128784712	+	4550	-18249	rs10464695	7	128766463	128766463	1	5.43833e-09	0.116979	0.75266	1	1	5.43833e-09	0.116979	0.75266	1	1
AluSx_129022159_129022456_+	7	129022159	129022159	+	4722	38197	rs73234756	7	129060356	129060356	0	4.46504e-06	0.0740908	0.765455	1	1	4.46504e-06	0.0740908	0.765455	1	1
L2a_129023332_129023753_+	7	129023332	129023332	+	4721	-10397	rs199575675	7	129012935	129012935	0	9.18951e-08	0.0990815	0.474439	1	1	9.18951e-08	0.0990815	0.474439	1	1
MER105_129024547_129024745_-	7	129024745	129024745	-	4725	-26760	rs138968169	7	129051505	129051508	0	6.60145e-07	0.0864454	0.441535	1	1	6.60145e-07	0.0864454	0.441535	1	1
L2_129026541_129026629_-	7	129026629	129026629	-	4724	-6254	rs9641850	7	129032883	129032883	0	4.46534e-06	0.0740904	0.408468	1	1	4.46534e-06	0.0740904	0.408468	1	1
L2a_129027015_129027165_+	7	129027015	129027015	+	4724	-138	kgp6010528	7	129026877	129026877	0	3.08849e-08	0.106016	0.482275	1	1	3.08849e-08	0.106016	0.482275	1	1
ENSG00000158525	7	129984630	129984630	+	4319	22758	kgp4584279	7	130007388	130007388	0	1.02454e-13	0.183116	0.72361	1	1	1.02454e-13	0.183116	0.72361	1	1
ENSG00000158623	7	130353598	130353598	-	4252	84319	rs150258202	7	130269279	130269279	0	5.04625e-15	0.200615	-0.967798	1	1	5.04625e-15	0.200615	-0.967798	1	1
L1PA15-16_133777699_133780984_+	7	133777699	133777699	+	4240	7301	esv2663811	7	133785000	133798329	0	4.40818e-23	0.300871	0.84801	1	1	4.40818e-23	0.300871	0.84801	1	1
MER4D1_133798491_133799390_+	7	133798491	133798491	+	4244	-162	esv2663811	7	133785000	133798329	0	2.88824e-38	0.457525	1.04573	1	1	2.88824e-38	0.457525	1.04573	1	1
ENSG00000155530	7	133812052	133812052	+	4255	-13723	esv2663811	7	133785000	133798329	0	6.4911e-13	0.172212	-0.641567	1	1	6.4911e-13	0.172212	-0.641567	1	1
ENSG00000227471	7	134233888	134233888	+	4567	-39387	kgp9152852	7	134194501	134194501	0	2.15785e-12	0.165046	0.580474	1	1	2.15785e-12	0.165046	0.580474	1	1
Harlequin-int_134856016_134860710_+	7	134856016	134856016	+	4914	-74181	rs11768126	7	134781835	134781835	0	4.13937e-14	0.18842	0.626044	1	1	4.13937e-14	0.18842	0.626044	1	1
HERV3-int_134860707_134865303_+	7	134860707	134860707	+	4912	-4408	rs12532662	7	134856299	134856299	0	1.755e-17	0.232575	0.683539	1	1	1.755e-17	0.232575	0.683539	1	1
HERV15-int_134865310_134866218_+	7	134865310	134865310	+	4931	-8773	rs145594837	7	134856537	134856537	0	1.56999e-08	0.1103	0.474707	1	1	1.56999e-08	0.1103	0.474707	1	1
HERV1_LTRd_134866219_134866749_+	7	134866219	134866219	+	4930	-13174	rs200718420	7	134853045	134853045	0	8.28022e-08	0.0997459	0.450754	1	1	8.28022e-08	0.0997459	0.450754	1	1
ENSG00000243317	7	135347244	135347244	+	4650	10232	rs3110823	7	135357476	135357476	0	6.20413e-20	0.26323	-0.994681	1	1	6.20413e-20	0.26323	-0.994681	1	1
AluSz6_135360671_135360960_-	7	135360960	135360960	-	4641	3484	rs3110823	7	135357476	135357476	0	2.03034e-07	0.0940157	-0.594451	1	1	2.03034e-07	0.0940157	-0.594451	1	1
MIRb_135361016_135361153_+	7	135361016	135361016	+	4641	-107787	rs12668511	7	135253229	135253229	0	1.56237e-06	0.0808891	-0.53559	1	1	1.56237e-06	0.0808891	-0.53559	1	1
AluJr_135385404_135385681_-	7	135385681	135385681	-	4657	36408	rs6467603	7	135349273	135349273	0	1.1573e-16	0.222063	-0.897903	1	1	1.1573e-16	0.222063	-0.897903	1	1
ENSG00000164707	7	135414006	135414006	-	4612	56530	rs3110823	7	135357476	135357476	0	1.23736e-27	0.351998	1.15023	1	1	1.23736e-27	0.351998	1.15023	1	1
L1MC5a_138623777_138624576_-	7	138624576	138624576	-	4180	-3421	rs12707405	7	138627997	138627997	0	6.18029e-07	0.0868697	-0.4323	1	1	6.18029e-07	0.0868697	-0.4323	1	1
L1PA4_138624767_138625809_-	7	138625809	138625809	-	4178	-1934	kgp9813364	7	138627743	138627743	0	1.88263e-07	0.0944992	-0.450452	1	1	1.88263e-07	0.0944992	-0.450452	1	1
AluSc_138712840_138713140_+	7	138712840	138712840	+	4169	-14015	rs6945033	7	138698825	138698825	0	9.20187e-10	0.128083	-0.518609	1	1	9.20187e-10	0.128083	-0.518609	1	1
ENSG00000188185	7	39773231	39773231	+	3860	-236	kgp6744562	7	39772995	39772995	0	9.11075e-08	0.0991364	-0.473127	1	1	9.11075e-08	0.0991364	-0.473127	1	1
Ricksha_c_43638664_43640064_-	7	43640064	43640064	-	4301	-241854	rs35204357	7	43881918	43881918	0	9.15394e-07	0.0843395	-0.485542	1	1	9.15394e-07	0.0843395	-0.485542	1	1
L1ME2_43673364_43674648_-	7	43674648	43674648	-	4313	-98740	rs1181590	7	43773388	43773388	0	4.94392e-08	0.103029	0.475142	1	1	4.94392e-08	0.103029	0.475142	1	1
MLT1I_43674938_43675232_-	7	43675232	43675232	-	4313	-109787	rs849179	7	43785019	43785019	0	3.33991e-06	0.0759731	0.455347	1	1	3.33991e-06	0.0759731	0.455347	1	1
L2d2_43676530_43676831_+	7	43676530	43676530	+	4312	32124	rs201092353	7	43708654	43708654	0	5.09782e-06	0.0732309	0.401472	1	1	5.09782e-06	0.0732309	0.401472	1	1
ENSG00000106603	7	43769316	43769316	-	4251	-35379	rs1181574	7	43804695	43804695	0	4.82966e-07	0.0884559	-0.460464	1	1	4.82966e-07	0.0884559	-0.460464	1	1
L1MB5_44434990_44435686_-	7	44435686	44435686	-	4473	41100	rs73101745	7	44394586	44394586	0	8.27489e-08	0.09975	0.535816	1	1	8.27489e-08	0.09975	0.535816	1	1
L1MC4_44437767_44438125_-	7	44438125	44438125	-	4472	-101704	rs306995	7	44539829	44539829	0	3.63803e-07	0.0902762	0.508488	1	1	3.63803e-07	0.0902762	0.508488	1	1
AluSx_44810093_44810392_+	7	44810093	44810093	+	4154	-799171	rs140545627	7	44010922	44010922	0	7.41921e-06	0.0707941	0.375357	1	1	7.41921e-06	0.0707941	0.375357	1	1
AluSx_44834715_44835024_-	7	44835024	44835024	-	4207	-1244	rs8177826	7	44836268	44836268	0	2.64955e-09	0.121487	-0.917505	1	1	2.64955e-09	0.121487	-0.917505	1	1
AluY_44872834_44873133_-	7	44873133	44873133	-	4213	-53694	rs2331174	7	44926827	44926827	0	1.67793e-14	0.193674	-0.61909	1	1	1.67793e-14	0.193674	-0.61909	1	1
ENSG00000272556	7	45854201	45854201	+	5027	-78080	rs2471228	7	45776121	45776121	0	1.91043e-08	0.109059	0.460817	1	1	1.91043e-08	0.109059	0.460817	1	1
L1MC1_47329120_47331100_+	7	47329120	47329120	+	5521	-29165	rs4720587	7	47299955	47299955	0	3.15138e-06	0.0763496	-0.413629	1	1	3.15138e-06	0.0763496	-0.413629	1	1
L1M3b_47995599_47996041_+	7	47995599	47995599	+	5752	-14632	rs2686827	7	47980967	47980967	0	8.28338e-07	0.0849836	-0.420835	1	1	8.28338e-07	0.0849836	-0.420835	1	1
SVA_D_47998380_47999985_+	7	47998380	47998380	+	5750	15811	rs3176538	7	48014191	48014192	0	8.45699e-34	0.415436	-0.944915	1	1	8.45699e-34	0.415436	-0.944915	1	1
L1MD2_48191613_48192075_-	7	48192075	48192075	-	5677	3350	kgp22777509	7	48188725	48188725	0	1.10629e-08	0.112509	-0.473654	1	1	1.10629e-08	0.112509	-0.473654	1	1
ENSG00000132436	7	50518088	50518088	-	4625	21247	kgp4233915	7	50496841	50496841	0	5.08407e-09	0.117402	0.474964	1	1	5.08407e-09	0.117402	0.474964	1	1
MLT1L_50518946_50519310_-	7	50519310	50519310	-	4628	9218	rs10232974	7	50510092	50510092	0	5.78244e-07	0.0872979	-0.487363	1	1	5.78244e-07	0.0872979	-0.487363	1	1
L3_55545372_55545613_+	7	55545372	55545372	+	5257	-4665	rs815957	7	55540707	55540707	0	1.05644e-06	0.0834154	0.47185	1	1	1.05644e-06	0.0834154	0.47185	1	1
ENSG00000178665	7	55955169	55955169	+	4937	1299	rs872294	7	55956468	55956468	0	4.17408e-06	0.0745278	-0.494788	1	1	4.17408e-06	0.0745278	-0.494788	1	1
L1M7_56108305_56108591_+	7	56108305	56108305	+	4772	73540	kgp10584807	7	56181845	56181845	0	7.13752e-06	0.0710456	-0.369818	1	1	7.13752e-06	0.0710456	-0.369818	1	1
AluJr_56110063_56110365_+	7	56110063	56110063	+	4769	-359392	rs4074683	7	55750671	55750671	0	2.18924e-06	0.078708	-0.700477	1	1	2.18924e-06	0.078708	-0.700477	1	1
ENSG00000234444	7	63767837	63767837	+	4119	-526	rs5012568	7	63767311	63767311	0	1.15096e-05	0.0679392	0.480293	1	1	1.15096e-05	0.0679392	0.480293	1	1
L1MA9_63798602_63800237_-	7	63800237	63800237	-	4193	32923	rs200499091	7	63767313	63767314	0	7.31621e-06	0.070885	0.42662	1	1	7.31621e-06	0.070885	0.42662	1	1
L1PA16_63803515_63803960_+	7	63803515	63803515	+	4197	14537	rs74199026	7	63818052	63818052	0	3.40398e-07	0.0907031	0.520837	1	1	3.40398e-07	0.0907031	0.520837	1	1
L1PB_63976829_63978963_+	7	63976829	63976829	+	4573	-531249	rs201981345	7	63445580	63445580	0	8.88088e-06	0.0696254	-0.466173	1	1	8.88088e-06	0.0696254	-0.466173	1	1
HERVH-int_64139928_64147280_+	7	64139928	64139928	+	4605	-22990	rs200353516	7	64116937	64116938	0	3.31936e-18	0.241743	-0.726323	1	1	3.31936e-18	0.241743	-0.726323	1	1
LTR70_64147928_64148635_+	7	64147928	64147928	+	4596	-42743	rs7798859	7	64105185	64105185	0	2.02577e-09	0.123165	-0.537489	1	1	2.02577e-09	0.123165	-0.537489	1	1
LTR70_64148936_64149506_+	7	64148936	64148936	+	4595	48606	rs6973025	7	64197542	64197542	0	5.50148e-06	0.0727363	-0.398274	1	1	5.50148e-06	0.0727363	-0.398274	1	1
HERV-Fc1-int_64295273_64300536_-	7	64300536	64300536	-	4337	-207736	rs146007322	7	64508272	64508272	0	1.4432e-06	0.0814017	0.87836	1	1	1.4432e-06	0.0814017	0.87836	1	1
ENSG00000198039	7	64330550	64330550	+	4284	6951	rs7811163	7	64337501	64337501	0	4.4622e-08	0.103681	-0.463731	1	1	4.4622e-08	0.103681	-0.463731	1	1
MIRb_64351088_64351269_-	7	64351269	64351269	-	4262	-34329	rs71061332	7	64385598	64385598	0	7.87533e-13	0.171062	0.603143	1	1	7.87533e-13	0.171062	0.603143	1	1
MIRb_64351519_64351678_+	7	64351519	64351519	+	4262	-14018	rs7811163	7	64337501	64337501	0	5.94417e-11	0.144978	-0.548364	1	1	5.94417e-11	0.144978	-0.548364	1	1
MIRc_64352121_64352252_-	7	64352252	64352252	-	4262	14751	rs7811163	7	64337501	64337501	0	5.44632e-10	0.131339	-0.521933	1	1	5.44632e-10	0.131339	-0.521933	1	1
LTR9A1_64352884_64353590_-	7	64353590	64353590	-	4262	-42342	rs4718172	7	64395932	64395932	0	1.72486e-12	0.166386	0.595228	1	1	1.72486e-12	0.166386	0.595228	1	1
ENSG00000213462	7	64467121	64467121	-	4336	-369741	rs34849440	7	64836862	64836863	0	1.85835e-09	0.123704	0.514592	1	1	1.85835e-09	0.123704	0.514592	1	1
AluSx_65191839_65191936_+	7	65191839	65191839	+	3525	52342	rs62469924	7	65244181	65244181	0	1.05463e-05	0.0685077	0.796138	1	1	1.05463e-05	0.0685077	0.796138	1	1
L1ME4a_65228616_65228885_-	7	65228885	65228885	-	3517	-283509	rs426438	7	65512394	65512394	0	4.60884e-07	0.0887567	0.45452	1	1	4.60884e-07	0.0887567	0.45452	1	1
LTR35_65622169_65622502_+	7	65622169	65622169	+	3638	36400	rs112403000	7	65658569	65658569	0	5.48514e-06	0.0727556	-0.498853	1	1	5.48514e-06	0.0727556	-0.498853	1	1
L1HS_65751841_65757871_-	7	65757871	65757871	-	4094	-78224	rs80266066	7	65836095	65836095	0	2.33494e-06	0.0782911	0.444423	1	1	2.33494e-06	0.0782911	0.444423	1	1
L2a_65850337_65850946_+	7	65850337	65850337	+	4334	-174288	rs200147131	7	65676047	65676049	0	1.89782e-08	0.109101	-0.499704	1	1	1.89782e-08	0.109101	-0.499704	1	1
SVA_E_65857742_65860103_-	7	65860103	65860103	-	4368	-110	rs201331982	7	65860213	65860213	0	6.1234e-26	0.333407	-0.875181	1	1	6.1234e-26	0.333407	-0.875181	1	1
ENSG00000237310	7	65958693	65958693	+	4382	-349533	rs201967516	7	65609157	65609160	0	1.38922e-05	0.0667148	-0.407319	1	1	1.38922e-05	0.0667148	-0.407319	1	1
AluSx1_66013503_66013810_+	7	66013503	66013503	+	4518	57017	rs12534943	7	66070520	66070520	0	4.1683e-08	0.104113	0.481182	1	1	4.1683e-08	0.104113	0.481182	1	1
MLT1O_66044767_66045066_+	7	66044767	66044767	+	4609	406593	rs10228964	7	66451360	66451360	0	4.83742e-07	0.0884456	-0.612286	1	1	4.83742e-07	0.0884456	-0.612286	1	1
MER21A_66046202_66046917_+	7	66046202	66046202	+	4613	-533901	rs454696	7	65512301	65512301	0	2.50171e-07	0.0926783	0.455223	1	1	2.50171e-07	0.0926783	0.455223	1	1
AluY_66049174_66049471_+	7	66049174	66049174	+	4621	-260809	rs200821695	7	65788362	65788365	0	2.30464e-11	0.150755	-0.802711	1	1	2.30464e-11	0.150755	-0.802711	1	1
AluJr_66120527_66120650_-	7	66120650	66120650	-	4782	297631	rs12670811	7	65823019	65823019	0	3.74118e-06	0.0752378	0.488209	1	1	3.74118e-06	0.0752378	0.488209	1	1
L1M4_66121829_66122534_+	7	66121829	66121829	+	4787	-583318	kgp12156166	7	65538511	65538511	0	9.21401e-06	0.069386	-0.593909	1	1	9.21401e-06	0.069386	-0.593909	1	1
L2c_66134676_66135303_+	7	66134676	66134676	+	4839	-6544	rs1961155	7	66128132	66128132	0	7.7725e-16	0.211312	0.67622	1	1	7.7725e-16	0.211312	0.67622	1	1
ENSG00000154710	7	66147151	66147151	+	4919	45966	rs78949927	7	66193117	66193117	0	1.19636e-12	0.168571	1.18017	1	1	1.19636e-12	0.168571	1.18017	1	1
AluSc_66150133_66150309_-	7	66150309	66150309	-	4933	-343676	kgp5815805	7	66493985	66493985	0	2.42152e-06	0.0780555	-0.417686	1	1	2.42152e-06	0.0780555	-0.417686	1	1
L1MB5_66168259_66169098_-	7	66169098	66169098	-	5016	604070	rs73136336	7	65565028	65565028	0	1.0262e-05	0.0686855	0.534513	1	1	1.0262e-05	0.0686855	0.534513	1	1
L1M4_66172689_66173261_-	7	66173261	66173261	-	5031	492269	rs13244209	7	65680992	65680992	0	5.23859e-06	0.0730541	0.403559	1	1	5.23859e-06	0.0730541	0.403559	1	1
ENSG00000182919	11	93474757	93474757	+	4293	75811	kgp9265076	11	93550568	93550568	0	1.65202e-30	0.382377	-0.89124	1	1	1.65202e-30	0.382377	-0.89124	1	1
AluSx1_93476157_93476466_-	11	93476466	93476466	-	4290	-24627	rs10765634	11	93501093	93501093	0	3.29266e-07	0.0909164	0.442951	1	1	3.29266e-07	0.0909164	0.442951	1	1
LTR1D_93476536_93476850_-	11	93476850	93476850	-	4289	-24243	rs10765634	11	93501093	93501093	0	9.93981e-15	0.196706	0.651543	1	1	9.93981e-15	0.196706	0.651543	1	1
MER52A_93491299_93492116_+	11	93491299	93491299	+	4261	23534	rs3834912	11	93514833	93514838	0	5.16235e-12	0.159808	0.575598	1	1	5.16235e-12	0.159808	0.575598	1	1
AluJb_93498454_93498721_-	11	93498721	93498721	-	4244	-52023	rs11286324	11	93550744	93550745	0	6.42924e-14	0.185847	-0.620414	1	1	6.42924e-14	0.185847	-0.620414	1	1
MER21B_93498722_93499058_-	11	93499058	93499058	-	4243	-51510	kgp9265076	11	93550568	93550568	0	1.38252e-17	0.233895	-0.697042	1	1	1.38252e-17	0.233895	-0.697042	1	1
AluJo_93499115_93499408_+	11	93499115	93499115	+	4243	-10923	rs2510603	11	93488192	93488192	0	3.73834e-18	0.241092	-0.750799	1	1	3.73834e-18	0.241092	-0.750799	1	1
LTR51_93499434_93499999_-	11	93499999	93499999	-	4240	-50569	kgp9265076	11	93550568	93550568	0	4.53655e-25	0.323663	-0.819965	1	1	4.53655e-25	0.323663	-0.819965	1	1
ENSG00000042429	11	93517393	93517393	+	4227	-2846	kgp4969335	11	93514547	93514547	0	7.12688e-07	0.0859523	0.461401	1	1	7.12688e-07	0.0859523	0.461401	1	1
L2b_93800198_93800346_-	11	93800346	93800346	-	4075	-62147	rs1138800	11	93862493	93862493	0	1.06584e-21	0.284567	0.804412	1	1	6.19095e-19	0.250882	0.755303	1	1
L2b_93800198_93800346_-	11	93800346	93800346	-	4075	-8273	rs4753123	11	93808619	93808619	1	2.9113e-11	0.149333	0.800778	1	1	2.9113e-11	0.149333	0.800778	1	1
L1ME1_93840577_93843398_-	11	93843398	93843398	-	4082	-21341	rs4753541	11	93864739	93864739	0	8.42591e-19	0.249212	0.753814	1	1	8.42591e-19	0.249212	0.753814	1	1
L2a_93847169_93847789_+	11	93847169	93847169	+	4094	17570	rs4753541	11	93864739	93864739	0	1.45574e-16	0.220775	0.709504	1	1	1.45574e-16	0.220775	0.709504	1	1
HERV9-int_93851410_93859010_+	11	93851410	93851410	+	4097	13329	rs4753541	11	93864739	93864739	0	1.0845e-25	0.33064	0.868275	1	1	1.0845e-25	0.33064	0.868275	1	1
L2c_94205002_94205140_-	11	94205140	94205140	-	3942	-607	kgp7343146	11	94205747	94205747	0	4.69285e-28	0.356538	0.934387	1	1	4.69285e-28	0.356538	0.934387	1	1
L2a_94205609_94205736_-	11	94205736	94205736	-	3943	-11	kgp7343146	11	94205747	94205747	0	1.94618e-25	0.327798	0.895936	1	1	1.94618e-25	0.327798	0.895936	1	1
Tigger4b_94205737_94206041_+	11	94205737	94205737	+	3943	-9563	rs657249	11	94196174	94196174	0	4.63674e-21	0.276917	0.825104	1	1	4.63674e-21	0.276917	0.825104	1	1
L1MC4a_94206762_94207377_+	11	94206762	94206762	+	3940	-1015	kgp7343146	11	94205747	94205747	0	7.14898e-40	0.471917	1.07499	1	1	7.14898e-40	0.471917	1.07499	1	1
L1MC4a_94207417_94207932_+	11	94207417	94207417	+	3939	-1670	kgp7343146	11	94205747	94205747	0	1.60838e-36	0.441444	1.03971	1	1	1.60838e-36	0.441444	1.03971	1	1
ENSG00000020922	11	94227074	94227074	-	3925	40553	rs509744	11	94186521	94186521	0	2.17767e-08	0.10823	0.515127	1	1	2.17767e-08	0.10823	0.515127	1	1
ENSG00000166037	11	95523129	95523129	+	3762	42159	rs7902	11	95565288	95565288	0	4.48732e-06	0.0740585	0.384225	1	1	4.48732e-06	0.0740585	0.384225	1	1
Tigger2_95557423_95558757_+	11	95557423	95557423	+	3765	39450	rs473155	11	95596873	95596873	0	3.60229e-07	0.0903396	0.425348	1	1	3.60229e-07	0.0903396	0.425348	1	1
AluJb_96119624_96119843_-	11	96119843	96119843	-	4256	21911	rs11021552	11	96097932	96097932	0	1.26074e-07	0.0970631	0.608619	1	1	1.26074e-07	0.0970631	0.608619	1	1
L2d2_96122022_96122209_-	11	96122209	96122209	-	4252	69717	rs491704	11	96052492	96052492	0	3.44371e-20	0.266358	0.978124	1	1	3.44371e-20	0.266358	0.978124	1	1
ENSG00000149231	11	96123087	96123087	-	4253	25155	rs11021552	11	96097932	96097932	0	1.63271e-25	0.328653	1.11992	1	1	1.63271e-25	0.328653	1.11992	1	1
L1MA9_102229200_102230685_-	11	102230685	102230685	-	5435	-33374	rs7934594	11	102264059	102264059	0	1.12388e-06	0.0830161	0.44501	1	1	1.12388e-06	0.0830161	0.44501	1	1
ENSG00000118113	11	102597781	102597781	-	5659	-55494	rs470231	11	102653275	102653275	0	1.3993e-06	0.0816012	0.680891	1	1	1.3993e-06	0.0816012	0.680891	1	1
AluSc8_102951456_102951750_+	11	102951456	102951456	+	5874	114571	rs641823	11	103066027	103066027	0	7.57341e-08	0.100315	0.639215	1	1	7.57341e-08	0.100315	0.639215	1	1
L2a_104865114_104865598_+	11	104865114	104865114	+	4239	1347	rs540819	11	104866461	104866461	0	5.16622e-19	0.25186	0.71957	1	1	5.16622e-19	0.25186	0.71957	1	1
THE1B-int_104907131_104909447_+	11	104907131	104907131	+	4201	-13438	rs5794371	11	104893693	104893693	0	6.95855e-11	0.144014	0.702042	1	1	6.95855e-11	0.144014	0.702042	1	1
ENSG00000110660	11	107799019	107799019	-	4370	136229	rs518852	11	107662790	107662790	0	2.67544e-08	0.106927	-0.485466	1	1	2.67544e-08	0.106927	-0.485466	1	1
ENSG00000178202	11	108369159	108369159	-	3724	-4325	rs11212682	11	108373484	108373484	0	1.46016e-07	0.0961247	-0.654601	1	1	1.46016e-07	0.0961247	-0.654601	1	1
ENSG00000109846	11	111794446	111794446	-	3668	139768	rs72428193	11	111654669	111654678	0	1.27287e-07	0.0970019	0.487297	1	1	1.27287e-07	0.0970019	0.487297	1	1
L2a_112234822_112235136_-	11	112235136	112235136	-	3392	102546	rs199970890	11	112132588	112132590	0	2.83473e-13	0.177121	0.677727	1	1	2.83473e-13	0.177121	0.677727	1	1
L3_112235568_112235787_+	11	112235568	112235568	+	3392	-102978	rs199970890	11	112132588	112132590	0	2.88803e-11	0.149382	0.622399	1	1	2.88803e-11	0.149382	0.622399	1	1
LTR18B_112235794_112236325_+	11	112235794	112235794	+	3391	-97633	rs2518368	11	112138161	112138161	0	1.46635e-14	0.194455	0.713919	1	1	1.46635e-14	0.194455	0.713919	1	1
L2d_112236783_112236893_-	11	112236893	112236893	-	3394	104303	rs199970890	11	112132588	112132590	0	6.91315e-15	0.198802	0.718009	1	1	6.91315e-15	0.198802	0.718009	1	1
MLT1A1_112237398_112237746_+	11	112237398	112237398	+	3393	-99237	rs2518368	11	112138161	112138161	0	1.8989e-07	0.0944442	0.497538	1	1	1.8989e-07	0.0944442	0.497538	1	1
L1PA4_112242417_112244896_-	11	112244896	112244896	-	3391	136340	rs919479	11	112108556	112108556	0	3.5668e-09	0.119626	0.557259	1	1	3.5668e-09	0.119626	0.557259	1	1
Charlie4_112245029_112246529_+	11	112245029	112245029	+	3391	-136473	rs919479	11	112108556	112108556	0	3.10056e-10	0.134825	0.591602	1	1	3.10056e-10	0.134825	0.591602	1	1
Charlie4_112246746_112248519_+	11	112246746	112246746	+	3385	-114156	rs199970890	11	112132588	112132590	0	4.53176e-17	0.227305	0.767757	1	1	4.53176e-17	0.227305	0.767757	1	1
MIRb_112250453_112250695_-	11	112250695	112250695	-	3377	118105	rs199970890	11	112132588	112132590	0	7.87796e-10	0.129049	0.57849	1	1	7.87796e-10	0.129049	0.57849	1	1
L2_112251537_112251674_+	11	112251537	112251537	+	3377	-142761	rs1811350	11	112108776	112108776	0	4.58778e-08	0.103504	0.526163	1	1	4.58778e-08	0.103504	0.526163	1	1
ENSG00000149292	11	113185251	113185251	+	4302	47171	rs11214587	11	113232422	113232422	0	1.64065e-13	0.180347	-0.60454	1	1	1.64065e-13	0.180347	-0.60454	1	1
ENSG00000149577	11	117049449	117049449	+	5287	-30439	rs2008908	11	117019010	117019010	0	1.3585e-07	0.096586	0.491401	1	1	1.3585e-07	0.096586	0.491401	1	1
MIR_117069438_117069607_+	11	117069438	117069438	+	5277	-50428	rs2008908	11	117019010	117019010	0	1.03117e-08	0.112953	0.531407	1	1	1.03117e-08	0.112953	0.531407	1	1
L2c_117260124_117260512_-	11	117260512	117260512	-	5143	47604	rs495473	11	117212908	117212908	0	2.57945e-10	0.135961	0.683349	1	1	2.57945e-10	0.135961	0.683349	1	1
MER34B_36474327_36474888_-	11	36474888	36474888	-	4382	-4130	rs7113673	11	36479018	36479018	0	1.10859e-20	0.272345	-0.725672	1	1	1.10859e-20	0.272345	-0.725672	1	1
L2c_36477875_36477962_+	11	36477875	36477875	+	4382	1143	rs7113673	11	36479018	36479018	0	3.7108e-12	0.161794	-0.559321	1	1	3.7108e-12	0.161794	-0.559321	1	1
MIRc_36478166_36478249_+	11	36478166	36478166	+	4382	852	rs7113673	11	36479018	36479018	0	2.26381e-08	0.107985	-0.456942	1	1	2.26381e-08	0.107985	-0.456942	1	1
AluY_36478875_36479185_+	11	36478875	36478875	+	4380	143	rs7113673	11	36479018	36479018	0	1.02524e-16	0.222743	-0.656269	1	1	1.02524e-16	0.222743	-0.656269	1	1
MIRc_36479881_36480005_+	11	36479881	36479881	+	4378	-2151	rs1123347	11	36477730	36477730	0	2.51212e-16	0.217705	-0.652905	1	1	2.51212e-16	0.217705	-0.652905	1	1
MIR_36481069_36481275_+	11	36481069	36481069	+	4380	-3339	rs1123347	11	36477730	36477730	0	3.46855e-17	0.228794	-0.669327	1	1	3.46855e-17	0.228794	-0.669327	1	1
L2b_36481750_36481934_+	11	36481750	36481750	+	4379	-2732	rs7113673	11	36479018	36479018	0	2.72661e-16	0.217243	-0.648116	1	1	2.72661e-16	0.217243	-0.648116	1	1
L2b_36482416_36482651_+	11	36482416	36482416	+	4379	-3398	rs7113673	11	36479018	36479018	0	7.29164e-16	0.211674	-0.639756	1	1	7.29164e-16	0.211674	-0.639756	1	1
MIRb_36482648_36482888_+	11	36482648	36482648	+	4379	-3630	rs7113673	11	36479018	36479018	0	1.48595e-13	0.18093	-0.591474	1	1	1.48595e-13	0.18093	-0.591474	1	1
AluSq2_36482891_36483187_+	11	36482891	36482891	+	4378	-3873	rs7113673	11	36479018	36479018	0	3.79504e-20	0.265843	-0.716956	1	1	3.79504e-20	0.265843	-0.716956	1	1
L1PA5_36698257_36701626_+	11	36698257	36698257	+	4592	988896	rs73443622	11	37687153	37687153	0	2.75242e-06	0.0772263	-0.871655	1	1	2.75242e-06	0.0772263	-0.871655	1	1
ENSG00000149084	11	43577986	43577986	+	5174	299948	rs1061810	11	43877934	43877934	0	8.92497e-13	0.170318	-0.674974	1	1	8.92497e-13	0.170318	-0.674974	1	1
AluJo_43878387_43878690_+	11	43878387	43878387	+	5125	-453	rs1061810	11	43877934	43877934	0	3.4482e-18	0.241534	0.803797	1	1	3.4482e-18	0.241534	0.803797	1	1
AluSg_43878975_43879285_+	11	43878975	43878975	+	5120	-126453	rs10838158	11	43752522	43752522	0	1.13694e-20	0.272212	-0.83764	1	1	1.13694e-20	0.272212	-0.83764	1	1
L1MEd_43879338_43879879_-	11	43879879	43879879	-	5110	28405	rs7935296	11	43851474	43851474	0	7.77936e-22	0.286194	-0.853176	1	1	7.77936e-22	0.286194	-0.853176	1	1
L1MC4_43880202_43880819_+	11	43880202	43880202	+	5112	-93648	rs10672279	11	43786554	43786554	0	7.4661e-17	0.224518	-0.755356	1	1	7.4661e-17	0.224518	-0.755356	1	1
MIR_43880884_43881019_+	11	43880884	43880884	+	5109	-29410	rs7935296	11	43851474	43851474	0	6.60036e-10	0.130147	-0.575341	1	1	6.60036e-10	0.130147	-0.575341	1	1
MLT1D_43881033_43881521_+	11	43881033	43881033	+	5107	-2574	rs35251247	11	43878459	43878459	0	6.28256e-16	0.21252	0.760515	1	1	6.28256e-16	0.21252	0.760515	1	1
L1MEg2_43887229_43887713_-	11	43887713	43887713	-	5096	15258	rs3781805	11	43872455	43872455	0	3.30632e-06	0.0760386	-0.440175	1	1	3.30632e-06	0.0760386	-0.440175	1	1
ENSG00000110455	11	44087475	44087475	+	4855	514	kgp3636855	11	44087989	44087989	0	2.41028e-26	0.337897	1.50493	1	1	9.20444e-24	0.308755	1.43858	1	1
ENSG00000110455	11	44087475	44087475	+	4855	8763	rs178521	11	44096238	44096238	1	1.17603e-13	0.182306	0.634791	1	1	1.17603e-13	0.182306	0.634791	1	1
THE1B_44098288_44098651_-	11	44098651	44098651	-	4844	10662	kgp3636855	11	44087989	44087989	0	4.35319e-18	0.240257	1.26901	1	1	6.28732e-12	0.15862	1.03111	1	1
THE1B_44098288_44098651_-	11	44098651	44098651	-	4844	-334	rs2074043	11	44098985	44098985	1	4.39295e-09	0.118319	0.483144	1	1	4.39295e-09	0.118319	0.483144	1	1
L2a_44252647_44253184_-	11	44253184	44253184	-	4448	-30388	rs1840254	11	44283572	44283572	0	5.69903e-15	0.199915	0.698816	1	1	5.69903e-15	0.199915	0.698816	1	1
AluSx_45829769_45830059_+	11	45829769	45829769	+	3453	-2719	rs12289963	11	45827050	45827050	0	1.0443e-07	0.0982657	0.708946	1	1	1.0443e-07	0.0982657	0.708946	1	1
AluSc_46333049_46333346_-	11	46333346	46333346	-	2931	-45362	rs10838599	11	46378708	46378708	0	7.43134e-08	0.100435	-0.507601	1	1	7.43134e-08	0.100435	-0.507601	1	1
AluSq_46719870_46720173_+	11	46719870	46719870	+	2492	176256	rs72897640	11	46896126	46896126	0	1.82095e-08	0.109362	0.89673	1	1	1.82095e-08	0.109362	0.89673	1	1
ENSG00000172247	11	47616211	47616211	-	3158	-30429	rs59265730	11	47646640	47646646	0	1.44845e-14	0.194527	-0.693914	1	1	1.44845e-14	0.194527	-0.693914	1	1
L1ME4b_47625867_47626450_+	11	47625867	47625867	+	3204	-102653	rs11039265	11	47523214	47523214	0	1.98155e-20	0.269283	-0.804962	1	1	1.98155e-20	0.269283	-0.804962	1	1
L3_47627159_47628473_-	11	47628473	47628473	-	3211	-18515	rs149098008	11	47646988	47646989	0	1.19841e-36	0.442637	1.02429	1	1	1.19841e-36	0.442637	1.02429	1	1
MLT2B3_56552269_56552780_-	11	56552780	56552780	-	6723	-86990	rs12576627	11	56639770	56639770	0	1.79089e-06	0.0800069	0.75784	1	1	1.79089e-06	0.0800069	0.75784	1	1
ERV3-16A3_I-int_56582695_56584413_+	11	56582695	56582695	+	6657	63920	kgp5371172	11	56646615	56646615	0	4.88963e-08	0.103099	0.852347	1	1	4.88963e-08	0.103099	0.852347	1	1
MIRc_57073092_57073247_+	11	57073092	57073092	+	5267	207859	kgp918011	11	57280951	57280951	0	5.43384e-06	0.0728166	0.421561	1	1	5.43384e-06	0.0728166	0.421561	1	1
ENSG00000134809	11	57298276	57298276	-	5001	-32374	rs2848625	11	57330650	57330650	0	1.72261e-24	0.317094	-0.996688	1	1	1.72261e-24	0.317094	-0.996688	1	1
ENSG00000214872	11	57308979	57308979	+	4975	-2968	rs514385	11	57306011	57306011	0	2.70434e-07	0.0921791	0.432221	1	1	2.70434e-07	0.0921791	0.432221	1	1
MER87B_58914516_58914787_-	11	58914787	58914787	-	3751	1190	rs71454366	11	58913590	58913597	0	2.3285e-06	0.078309	0.466688	1	1	2.3285e-06	0.078309	0.466688	1	1
ENSG00000110042	11	58938903	58938903	+	3722	14872	rs11229868	11	58953775	58953775	0	3.27459e-06	0.0761011	-0.607028	1	1	3.27459e-06	0.0761011	-0.607028	1	1
ENSG00000166928	11	60146003	60146003	+	3498	-1627	rs10736704	11	60144376	60144376	0	1.66413e-14	0.193722	0.679942	1	1	1.66413e-14	0.193722	0.679942	1	1
L2a_60151427_60151587_+	11	60151427	60151427	+	3479	-12153	kgp12479672	11	60139274	60139274	0	8.50079e-06	0.0699097	0.737557	1	1	8.50079e-06	0.0699097	0.737557	1	1
L3_60152257_60152446_-	11	60152446	60152446	-	3475	8351	kgp8636543	11	60144095	60144095	0	3.5538e-06	0.0755708	0.407203	1	1	3.5538e-06	0.0755708	0.407203	1	1
L1MC1_20241350_20241881_-	13	20241881	20241881	-	5632	292663	rs35633897	13	19949218	19949218	0	5.68891e-06	0.0725188	0.429252	1	1	5.68891e-06	0.0725188	0.429252	1	1
L1PA13_20612403_20613613_-	13	20613613	20613613	-	5636	27895	rs200380964	13	20585717	20585718	0	2.26817e-06	0.0784789	0.591267	1	1	2.26817e-06	0.0784789	0.591267	1	1
MER21C_21179696_21180248_-	13	21180248	21180248	-	5176	-86117	rs60265974	13	21266365	21266369	0	1.0272e-14	0.196516	0.870767	1	1	1.0272e-14	0.196516	0.870767	1	1
AluSx4_21183614_21183910_+	13	21183614	21183614	+	5175	-6667	rs9506525	13	21176947	21176947	0	1.2978e-11	0.15424	-0.635293	1	1	1.2978e-11	0.15424	-0.635293	1	1
L1MB7_21186474_21187914_+	13	21186474	21186474	+	5179	-9590	rs2497476	13	21176884	21176884	0	1.75623e-20	0.269921	1.07505	1	1	1.75623e-20	0.269921	1.07505	1	1
L1MB7_21187977_21188275_+	13	21187977	21187977	+	5180	-16153	rs143943002	13	21171824	21171824	0	3.59384e-10	0.133913	0.848387	1	1	3.59384e-10	0.133913	0.848387	1	1
FLAM_C_21876175_21876296_-	13	21876296	21876296	-	5585	-18741	rs9580080	13	21895037	21895037	0	4.34354e-09	0.11839	-0.467435	1	1	4.34354e-09	0.11839	-0.467435	1	1
L1ME1_21878023_21878289_-	13	21878289	21878289	-	5607	-18413	rs35052590	13	21896702	21896702	0	2.33752e-13	0.17826	-0.575216	1	1	2.33752e-13	0.17826	-0.575216	1	1
LTR16A2_21905136_21905322_-	13	21905322	21905322	-	5554	-3356	rs12864273	13	21908678	21908678	0	2.11753e-24	0.316072	0.792359	1	1	2.11753e-24	0.316072	0.792359	1	1
LTR16A2_21905341_21905529_-	13	21905529	21905529	-	5554	627	rs9506648	13	21904902	21904902	0	1.15446e-22	0.295982	0.793111	1	1	1.15446e-22	0.295982	0.793111	1	1
L2d2_21905574_21905645_-	13	21905645	21905645	-	5554	-1289	rs35559138	13	21906934	21906935	0	1.53147e-15	0.207449	0.647577	1	1	1.53147e-15	0.207449	0.647577	1	1
MLT1J2_21906071_21906169_+	13	21906071	21906071	+	5547	3264	rs11619168	13	21909335	21909335	0	2.32482e-29	0.370412	0.860857	1	1	2.32482e-29	0.370412	0.860857	1	1
MIRb_21906201_21906332_-	13	21906332	21906332	-	5545	-642	rs9506649	13	21906974	21906974	0	3.33221e-20	0.266533	0.732203	1	1	3.33221e-20	0.266533	0.732203	1	1
AluSx_24706831_24707137_+	13	24706831	24706831	+	7609	-755	rs9318333	13	24706076	24706076	0	5.92434e-12	0.158978	-0.564439	1	1	5.92434e-12	0.158978	-0.564439	1	1
L2a_24853151_24853788_-	13	24853788	24853788	-	7110	773	rs9580912	13	24853015	24853015	0	1.35783e-06	0.0817955	-0.588062	1	1	1.35783e-06	0.0817955	-0.588062	1	1
AluY_24998812_24999120_-	13	24999120	24999120	-	6683	-18110	rs7994022	13	25017230	25017230	0	1.68117e-10	0.138599	-0.560723	1	1	1.68117e-10	0.138599	-0.560723	1	1
AluJb_24999162_24999456_+	13	24999162	24999162	+	6682	-10701	rs2862898	13	24988461	24988461	0	5.26964e-07	0.0878953	-0.446498	1	1	5.26964e-07	0.0878953	-0.446498	1	1
AluJr_25009774_25010082_+	13	25009774	25009774	+	6680	5423	rs4769355	13	25015197	25015197	0	9.02868e-15	0.197261	-0.670694	1	1	9.02868e-15	0.197261	-0.670694	1	1
MIR3_25010239_25010304_-	13	25010304	25010304	-	6680	-2548	rs7985394	13	25012852	25012852	0	6.67564e-09	0.115691	-0.516527	1	1	6.67564e-09	0.115691	-0.516527	1	1
AluJr_25010453_25010745_-	13	25010745	25010745	-	6679	-6933	indel_13_25017678	13	25017678	25017678	0	1.542e-18	0.245928	-0.748307	1	1	1.542e-18	0.245928	-0.748307	1	1
L1ME4b_25011094_25011814_+	13	25011094	25011094	+	6680	-10638	rs4769353	13	25000456	25000456	0	1.48881e-17	0.233485	-0.734618	1	1	1.48881e-17	0.233485	-0.734618	1	1
MER1B_25012307_25012576_-	13	25012576	25012576	-	6677	-2626	rs4769356	13	25015202	25015202	0	1.98059e-11	0.151676	-0.598841	1	1	1.98059e-11	0.151676	-0.598841	1	1
Chap1_Mam_25012623_25012813_+	13	25012623	25012623	+	6677	229	rs7985394	13	25012852	25012852	0	1.69327e-15	0.206876	-0.690715	1	1	1.69327e-15	0.206876	-0.690715	1	1
AluJb_25013319_25013480_+	13	25013319	25013319	+	6675	-4022	rs1050112	13	25009297	25009297	0	8.59866e-16	0.210738	-0.678512	1	1	8.59866e-16	0.210738	-0.678512	1	1
L1MB4_25013683_25013806_-	13	25013806	25013806	-	6674	-6827	rs9511272	13	25020633	25020633	0	4.52837e-15	0.201238	-0.684889	1	1	4.52837e-15	0.201238	-0.684889	1	1
AluSg_25014264_25014569_+	13	25014264	25014264	+	6674	724	rs7998797	13	25014988	25014988	0	1.94627e-17	0.232002	-0.724093	1	1	1.94627e-17	0.232002	-0.724093	1	1
AluJb_25015039_25015309_-	13	25015309	25015309	-	6674	6012	rs1050112	13	25009297	25009297	0	1.09663e-12	0.16909	-0.60778	1	1	1.09663e-12	0.16909	-0.60778	1	1
FLAM_C_25015318_25015457_-	13	25015457	25015457	-	6674	-24664	rs4770687	13	25040121	25040121	0	2.82096e-08	0.106591	0.493348	1	1	2.82096e-08	0.106591	0.493348	1	1
MIRb_25045970_25046180_-	13	25046180	25046180	-	6658	-38251	rs9553327	13	25084431	25084431	0	4.72048e-16	0.21414	0.677279	1	1	4.72048e-16	0.21414	0.677279	1	1
Tigger1_25054324_25055548_+	13	25054324	25054324	+	6642	-5121	rs9511300	13	25049203	25049203	0	4.48147e-07	0.0889368	0.487532	1	1	4.48147e-07	0.0889368	0.487532	1	1
ENSG00000102699	13	25086948	25086948	-	6552	10750	rs9578755	13	25076198	25076198	0	3.60896e-07	0.0903277	-0.67656	1	1	3.60896e-07	0.0903277	-0.67656	1	1
MER1A_25461423_25461945_+	13	25461423	25461423	+	6188	100729	kgp3120065	13	25562152	25562152	0	2.01037e-07	0.094079	-0.492369	1	1	2.01037e-07	0.094079	-0.492369	1	1
L1ME2z_25464277_25464464_+	13	25464277	25464277	+	6179	-18551	rs11618520	13	25445726	25445726	0	4.09761e-07	0.0895122	-0.76733	1	1	4.09761e-07	0.0895122	-0.76733	1	1
L2a_25464860_25465909_+	13	25464860	25464860	+	6179	13928	rs12871627	13	25478788	25478788	0	9.68114e-07	0.0839784	-0.431995	1	1	9.68114e-07	0.0839784	-0.431995	1	1
ENSG00000152484	13	27746033	27746033	-	5779	997285	rs201843072	13	26748747	26748748	0	4.49729e-06	0.0740441	0.774293	1	1	4.49729e-06	0.0740441	0.774293	1	1
MLT1J_28002841_28003090_-	13	28003090	28003090	-	5632	-7299	rs57724994	13	28010389	28010389	0	1.43715e-06	0.0814288	-0.472285	1	1	1.43715e-06	0.0814288	-0.472285	1	1
L2b_28023287_28023459_+	13	28023287	28023287	+	5600	-24568	rs11619508	13	27998719	27998719	0	8.23789e-12	0.156989	0.614648	1	1	8.23789e-12	0.156989	0.614648	1	1
L1M4_28147073_28148321_+	13	28147073	28147073	+	5562	-9738	rs11619938	13	28137335	28137335	0	1.24558e-08	0.111761	0.963868	1	1	1.24558e-08	0.111761	0.963868	1	1
L2_29243063_29243506_+	13	29243063	29243063	+	5474	-32603	rs9550383	13	29210460	29210460	0	4.26193e-07	0.0892596	0.574476	1	1	4.26193e-07	0.0892596	0.574476	1	1
L2_29244258_29244775_+	13	29244258	29244258	+	5477	-12194	rs4769628	13	29232064	29232064	0	3.80296e-06	0.0751316	0.515896	1	1	3.80296e-06	0.0751316	0.515896	1	1
FLAM_A_29246021_29246105_+	13	29246021	29246021	+	5475	-13957	rs4769628	13	29232064	29232064	0	3.6349e-08	0.104983	0.609832	1	1	3.6349e-08	0.104983	0.609832	1	1
Tigger4b_29287861_29288149_-	13	29288149	29288149	-	5304	307354	rs138192814	13	28980786	28980795	0	2.99713e-06	0.0766747	-0.669146	1	1	2.99713e-06	0.0766747	-0.669146	1	1
ENSG00000238121	13	30951282	30951282	-	5255	9841	rs7334864	13	30941441	30941441	0	1.46626e-06	0.0812993	0.450111	1	1	1.46626e-06	0.0812993	0.450111	1	1
AluY_31032469_31032765_-	13	31032765	31032765	-	5215	740	rs111608625	13	31032025	31032025	0	7.53466e-09	0.114929	-0.531863	1	1	7.53466e-09	0.114929	-0.531863	1	1
MER52C_31233826_31234597_-	13	31234597	31234597	-	5219	46863	rs6490471	13	31187734	31187734	0	2.97812e-25	0.325723	-0.858477	1	1	2.97812e-25	0.325723	-0.858477	1	1
HAL1_37529239_37529891_+	13	37529239	37529239	+	5012	842536	rs79382703	13	38371775	38371775	0	3.54004e-06	0.075596	-0.652549	1	1	3.54004e-06	0.075596	-0.652549	1	1
MIR3_37585280_37585449_-	13	37585449	37585449	-	5071	19498	rs9576150	13	37565951	37565951	0	1.00951e-06	0.0837084	0.427967	1	1	1.00951e-06	0.0837084	0.427967	1	1
HERVH-int_38543144_38548691_-	13	38548691	38548691	-	4902	-84375	rs11300239	13	38633066	38633067	0	1.031e-11	0.155633	0.554503	1	1	1.031e-11	0.155633	0.554503	1	1
L1M1_40307668_40310547_-	13	40310547	40310547	-	4720	52102	rs4591007	13	40258445	40258445	0	3.07178e-07	0.091362	-0.49408	1	1	3.07178e-07	0.091362	-0.49408	1	1
L1PA3_41438708_41444734_-	13	41444734	41444734	-	3952	9786	rs9525406	13	41434948	41434948	0	1.59631e-09	0.124653	-0.518472	1	1	1.59631e-09	0.124653	-0.518472	1	1
L1ME3D_41445863_41446066_-	13	41446066	41446066	-	3953	-19666	rs9525423	13	41465732	41465732	0	7.90509e-08	0.100041	0.478245	1	1	7.90509e-08	0.100041	0.478245	1	1
AluJr_41446235_41446536_+	13	41446235	41446235	+	3953	132878	kgp10877986	13	41579113	41579113	0	1.3123e-07	0.0968071	0.459982	1	1	1.3123e-07	0.0968071	0.459982	1	1
L1PA10_41446537_41446746_+	13	41446537	41446537	+	3953	-2144	rs149493789	13	41444393	41444393	0	1.56977e-06	0.0808586	0.418056	1	1	1.56977e-06	0.0808586	0.418056	1	1
HERVL-int_41446750_41448258_+	13	41446750	41446750	+	3952	-11528	rs9532601	13	41435222	41435222	0	1.1019e-09	0.126962	0.520194	1	1	1.1019e-09	0.126962	0.520194	1	1
HERVE-int_41449180_41454961_-	13	41454961	41454961	-	3948	35835	rs9603794	13	41419126	41419126	0	6.78747e-08	0.101012	-0.50142	1	1	6.78747e-08	0.101012	-0.50142	1	1
L1MC4a_41455896_41456737_+	13	41455896	41455896	+	3947	-21127	rs9532599	13	41434769	41434769	0	5.83807e-10	0.130909	-0.532408	1	1	5.83807e-10	0.130909	-0.532408	1	1
L1MEd_41519463_41519984_-	13	41519984	41519984	-	3827	244665	rs117073308	13	41275319	41275319	0	1.45759e-06	0.0813376	0.619901	1	1	1.45759e-06	0.0813376	0.619901	1	1
LTR78_43541947_43542337_+	13	43541947	43541947	+	4557	9698	rs9567084	13	43551645	43551645	0	4.13781e-10	0.133041	-0.516674	1	1	4.13781e-10	0.133041	-0.516674	1	1
LTR78_43545080_43545237_-	13	43545237	43545237	-	4577	-6639	rs55768487	13	43551876	43551876	0	1.68933e-35	0.431818	1.22409	1	1	1.68933e-35	0.431818	1.22409	1	1
L2b_43545434_43545544_+	13	43545434	43545434	+	4577	6442	rs55768487	13	43551876	43551876	0	1.15136e-33	0.414125	1.19875	1	1	1.15136e-33	0.414125	1.19875	1	1
MER5A_43546374_43546539_-	13	43546539	43546539	-	4578	-5337	rs55768487	13	43551876	43551876	0	5.42724e-31	0.387347	1.15935	1	1	5.42724e-31	0.387347	1.15935	1	1
L2d_43546789_43546921_-	13	43546921	43546921	-	4578	-4955	rs55768487	13	43551876	43551876	0	1.26076e-28	0.362643	1.12177	1	1	1.26076e-28	0.362643	1.12177	1	1
AluSz_43548190_43548502_+	13	43548190	43548190	+	4577	3686	rs55768487	13	43551876	43551876	0	6.18608e-32	0.396929	1.1736	1	1	6.18608e-32	0.396929	1.1736	1	1
AluY_43548512_43548810_+	13	43548512	43548512	+	4575	3364	rs55768487	13	43551876	43551876	0	5.76913e-30	0.376747	1.14337	1	1	5.76913e-30	0.376747	1.14337	1	1
MER91A_43549745_43549887_-	13	43549887	43549887	-	4572	-1989	rs55768487	13	43551876	43551876	0	5.96635e-28	0.355417	1.11053	1	1	5.96635e-28	0.355417	1.11053	1	1
ENSG00000120675	13	43597339	43597339	+	4522	19634	rs74399583	13	43616973	43616973	0	2.9616e-12	0.163148	-0.636549	1	1	2.9616e-12	0.163148	-0.636549	1	1
L2c_43683222_43683307_+	13	43683222	43683222	+	4441	-85245	rs2281778	13	43597977	43597977	0	8.58666e-10	0.128513	-0.54955	1	1	8.58666e-10	0.128513	-0.54955	1	1
L2c_43683392_43683506_+	13	43683392	43683392	+	4441	-75742	rs11618553	13	43607650	43607650	0	1.20015e-11	0.154713	-0.604241	1	1	1.20015e-11	0.154713	-0.604241	1	1
MIRb_43683712_43683828_+	13	43683712	43683712	+	4441	-66739	rs74399583	13	43616973	43616973	0	8.53084e-10	0.128554	-0.565046	1	1	8.53084e-10	0.128554	-0.565046	1	1
MLT1G1_43684173_43684574_-	13	43684574	43684574	-	4440	80437	kgp22729231	13	43604137	43604137	0	2.58752e-09	0.121635	0.534546	1	1	2.58752e-09	0.121635	0.534546	1	1
Tigger19b_43684987_43685106_+	13	43684987	43684987	+	4442	-76048	rs79414850	13	43608939	43608939	0	1.84095e-06	0.0798287	-0.438077	1	1	1.84095e-06	0.0798287	-0.438077	1	1
MamSINE1_43685772_43686014_+	13	43685772	43685772	+	4437	-81635	kgp22729231	13	43604137	43604137	0	4.24388e-08	0.103999	0.494277	1	1	4.24388e-08	0.103999	0.494277	1	1
MIRb_43686751_43686949_-	13	43686949	43686949	-	4437	82812	kgp22729231	13	43604137	43604137	0	1.3859e-08	0.111087	0.510844	1	1	1.3859e-08	0.111087	0.510844	1	1
Tigger19b_43687729_43687871_+	13	43687729	43687729	+	4434	-89749	rs2281779	13	43597980	43597980	0	1.97514e-08	0.108848	-0.505676	1	1	1.97514e-08	0.108848	-0.505676	1	1
LTR35B_44412729_44413313_-	13	44413313	44413313	-	3896	-26347	rs7994051	13	44439660	44439660	0	2.72463e-06	0.077292	-0.707715	1	1	2.72463e-06	0.077292	-0.707715	1	1
L1MDa_44423490_44425422_+	13	44423490	44423490	+	3876	21084	rs2121030	13	44444574	44444574	0	7.43475e-11	0.143608	-0.556851	1	1	7.43475e-11	0.143608	-0.556851	1	1
L2a_44445532_44447076_+	13	44445532	44445532	+	3833	44142	rs11147932	13	44489674	44489674	0	2.50354e-06	0.0778399	0.420285	1	1	2.50354e-06	0.0778399	0.420285	1	1
ENSG00000151773	13	44453827	44453827	-	3821	-118	rs201040149	13	44453945	44453963	0	3.36597e-10	0.134318	0.547757	1	1	3.36597e-10	0.134318	0.547757	1	1
MER105_46091280_46091408_+	13	46091280	46091280	+	3771	-834085	rs188798262	13	45257195	45257195	0	9.66961e-06	0.0690722	0.491006	1	1	9.66961e-06	0.0690722	0.491006	1	1
L1PA17_46705380_46706137_+	13	46705380	46705380	+	4346	14711	rs17601597	13	46720091	46720091	0	8.90235e-07	0.0845191	0.466401	1	1	8.90235e-07	0.0845191	0.466401	1	1
MIRb_46908852_46909036_-	13	46909036	46909036	-	4420	-92075	rs2476694	13	47001111	47001111	0	5.38259e-06	0.0728781	-0.421906	1	1	5.38259e-06	0.0728781	-0.421906	1	1
AluJo_46909206_46909395_-	13	46909395	46909395	-	4417	-6954	kgp6427735	13	46916349	46916349	0	3.62414e-08	0.105002	0.502933	1	1	3.62414e-08	0.105002	0.502933	1	1
L2_46910024_46910235_-	13	46910235	46910235	-	4417	-91128	rs7328683	13	47001363	47001363	0	6.25509e-07	0.0867923	-0.454184	1	1	6.25509e-07	0.0867923	-0.454184	1	1
MIRb_46919330_46919548_+	13	46919330	46919330	+	4425	-8041	rs639808	13	46911289	46911289	0	5.15091e-17	0.226591	0.74088	1	1	5.15091e-17	0.226591	0.74088	1	1
MIRc_46920720_46920844_-	13	46920844	46920844	-	4423	-29791	rs2765625	13	46950635	46950635	0	1.24701e-14	0.195394	0.692112	1	1	1.24701e-14	0.195394	0.692112	1	1
L1PA16_46921120_46921237_-	13	46921237	46921237	-	4425	9948	rs639808	13	46911289	46911289	0	7.85043e-14	0.184678	0.668857	1	1	7.85043e-14	0.184678	0.668857	1	1
AluSx_46921283_46921569_+	13	46921283	46921283	+	4425	-7320	rs1216713	13	46913963	46913963	0	5.55011e-21	0.275977	0.815352	1	1	5.55011e-21	0.275977	0.815352	1	1
L1MB3_46921700_46921844_+	13	46921700	46921700	+	4427	28935	rs2765625	13	46950635	46950635	0	3.7868e-14	0.18894	0.680585	1	1	3.7868e-14	0.18894	0.680585	1	1
L1MB3_46922149_46922490_+	13	46922149	46922149	+	4426	-8186	rs1216713	13	46913963	46913963	0	3.03978e-17	0.229528	0.743578	1	1	1.05323e-19	0.260407	0.792018	1	1
L1MB3_46922149_46922490_+	13	46922149	46922149	+	4426	586202	rs61026477	13	47508351	47508351	1	3.02457e-06	0.0766156	-0.410805	1	1	3.02457e-06	0.0766156	-0.410805	1	1
THE1B_46922584_46922741_+	13	46922584	46922584	+	4426	77043	rs201323585	13	46999627	46999632	0	1.00721e-11	0.155774	-0.590961	1	1	1.00721e-11	0.155774	-0.590961	1	1
THE1B_46923036_46923249_+	13	46923036	46923036	+	4426	-9073	rs1216713	13	46913963	46913963	0	2.73885e-19	0.255282	0.784186	1	1	2.73885e-19	0.255282	0.784186	1	1
LTR7_48575922_48576325_-	13	48576325	48576325	-	3953	76475	rs7997668	13	48499850	48499850	0	2.35609e-08	0.107732	0.871287	1	1	2.35609e-08	0.107732	0.871287	1	1
ENSG00000028528	15	64386322	64386322	+	3497	183559	rs4341696	15	64569881	64569881	0	4.19659e-07	0.0893588	0.782781	1	1	4.19659e-07	0.0893588	0.782781	1	1
ENSG00000157734	15	64443914	64443914	+	3329	4451	rs2253557	15	64448365	64448365	0	3.19432e-09	0.120317	-0.905623	1	1	3.19432e-09	0.120317	-0.905623	1	1
ENSG00000103671	15	64679947	64679947	+	3369	325916	rs8024570	15	65005863	65005863	0	4.71887e-06	0.0737321	0.66031	1	1	4.71887e-06	0.0737321	0.66031	1	1
ENSG00000166839	15	65204101	65204101	+	2922	-36768	rs832891	15	65167333	65167333	0	1.37835e-07	0.0964933	-0.471938	1	1	1.37835e-07	0.0964933	-0.471938	1	1
ENSG00000090487	15	65282648	65282648	-	2974	20618	rs2280555	15	65262030	65262030	0	1.1568e-07	0.0976126	-0.444726	1	1	1.1568e-07	0.0976126	-0.444726	1	1
Charlie1a_65739566_65740440_+	15	65739566	65739566	+	3487	588715	rs112054411	15	66328281	66328281	0	4.60078e-06	0.0738965	0.657984	1	1	1.88126e-06	0.0796886	0.683284	1	1
Charlie1a_65739566_65740440_+	15	65739566	65739566	+	3487	-627769	rs3803377	15	65111797	65111797	1	7.05727e-06	0.0711191	-0.401862	1	1	7.05727e-06	0.0711191	-0.401862	1	1
ENSG00000174485	15	66084631	66084631	-	4029	186497	rs16948871	15	65898134	65898134	0	1.48104e-08	0.110668	-0.613302	1	1	1.48104e-08	0.110668	-0.613302	1	1
ENSG00000270964	15	67834942	67834942	-	4356	-84414	rs36104348	15	67919356	67919359	0	5.37867e-08	0.102493	-0.557125	1	1	5.37867e-08	0.102493	-0.557125	1	1
L1ME4a_68490923_68491070_-	15	68491070	68491070	-	3311	-46859	rs10681998	15	68537929	68537929	0	4.37585e-10	0.132695	-0.500552	1	1	4.37585e-10	0.132695	-0.500552	1	1
AluSx1_68491219_68491516_+	15	68491219	68491219	+	3311	-139709	rs11633928	15	68351510	68351510	0	4.35455e-09	0.118375	-0.473877	1	1	4.35455e-09	0.118375	-0.473877	1	1
MER63D_68495588_68495773_-	15	68495773	68495773	-	3307	-14997	rs8025947	15	68510770	68510770	0	8.14048e-07	0.0850957	-0.40001	1	1	8.14048e-07	0.0850957	-0.40001	1	1
MIR1_Amn_68496993_68497124_-	15	68497124	68497124	-	3310	-109532	rs1125721	15	68606656	68606656	0	3.5642e-06	0.0755519	0.388903	1	1	3.5642e-06	0.0755519	0.388903	1	1
MIRc_69559115_69559327_+	15	69559115	69559115	+	3546	-8448	indel_15_69550666	15	69550666	69550667	0	2.24228e-16	0.218345	0.671538	1	1	2.24228e-16	0.218345	0.671538	1	1
MIRb_69559588_69559817_-	15	69559817	69559817	-	3548	-3356	rs57502520	15	69563173	69563174	0	1.79414e-24	0.316893	0.806349	1	1	1.79414e-24	0.316893	0.806349	1	1
MIR_69559938_69560110_+	15	69559938	69559938	+	3548	9526	rs11638990	15	69569464	69569464	0	2.02162e-16	0.218929	0.672678	1	1	2.02162e-16	0.218929	0.672678	1	1
ENSG00000067221	15	74286963	74286963	-	2923	2158	rs11633520	15	74284805	74284805	0	4.40905e-07	0.0890415	-0.423393	1	1	4.40905e-07	0.0890415	-0.423393	1	1
ENSG00000137868	15	74504608	74504608	-	3069	654028	kgp31065	15	73850580	73850580	0	9.72198e-06	0.069037	-0.362861	1	1	9.72198e-06	0.069037	-0.362861	1	1
AluSz_75209730_75210035_+	15	75209730	75209730	+	2613	-68876	rs3765066	15	75140854	75140854	0	1.12485e-05	0.0680884	0.39318	1	1	1.12485e-05	0.0680884	0.39318	1	1
AluJb_75210130_75210429_+	15	75210130	75210130	+	2613	-50697	rs11072511	15	75159433	75159433	0	6.46521e-06	0.0716882	0.400235	1	1	6.46521e-06	0.0716882	0.400235	1	1
ENSG00000198794	15	75249560	75249560	+	2518	90015	rs78664321	15	75339575	75339575	0	6.92379e-07	0.0861385	0.942925	1	1	6.92379e-07	0.0861385	0.942925	1	1
L2b_75642571_75642894_-	15	75642894	75642894	-	2639	202225	rs28818910	15	75440669	75440669	0	3.50653e-07	0.0905125	-0.434277	1	1	3.50653e-07	0.0905125	-0.434277	1	1
ENSG00000140400	15	75660971	75660971	-	2638	-107326	rs28432989	15	75768297	75768297	0	1.0324e-14	0.196487	0.79773	1	1	1.0324e-14	0.196487	0.79773	1	1
ENSG00000169371	15	75918810	75918810	-	2742	57949	rs7162532	15	75860861	75860861	0	2.29757e-06	0.0783955	0.554505	1	1	2.29757e-06	0.0783955	0.554505	1	1
ENSG00000140386	15	77197785	77197785	-	3623	264557	rs11855762	15	76933228	76933228	0	1.01575e-10	0.141696	0.554308	1	1	1.01575e-10	0.141696	0.554308	1	1
AluSx_77332758_77333053_+	15	77332758	77332758	+	3896	-10729	kgp9173771	15	77322029	77322029	0	1.1334e-06	0.0829617	-0.416781	1	1	1.1334e-06	0.0829617	-0.416781	1	1
L1P1_77578042_77578611_-	15	77578611	77578611	-	3987	-199021	kgp1644726	15	77777632	77777632	0	6.16201e-06	0.0720002	0.386737	1	1	6.16201e-06	0.0720002	0.386737	1	1
MER103C_78292222_78292322_-	15	78292322	78292322	-	4550	-77003	kgp478053	15	78369325	78369325	0	5.46257e-06	0.0727824	0.371673	1	1	5.46257e-06	0.0727824	0.371673	1	1
L2b_78293605_78293710_+	15	78293605	78293605	+	4554	76943	kgp7140903	15	78370548	78370548	0	2.64594e-06	0.0774818	0.411563	1	1	2.64594e-06	0.0774818	0.411563	1	1
ENSG00000167202	15	78370066	78370066	-	4628	25798	rs4886996	15	78344268	78344268	0	2.42156e-15	0.20483	0.636141	1	1	2.42156e-15	0.20483	0.636141	1	1
ENSG00000136425	15	78423886	78423886	-	4668	28907	rs62009270	15	78394979	78394979	0	1.69513e-06	0.0803621	0.428498	1	1	1.69513e-06	0.0803621	0.428498	1	1
AluJr_78590261_78590374_-	15	78590374	78590374	-	4874	69225	rs2139443	15	78521149	78521149	0	6.69659e-06	0.0714599	-0.395148	1	1	6.69659e-06	0.0714599	-0.395148	1	1
ENSG00000103811	15	79241916	79241916	-	5241	7446	kgp4028231	15	79234470	79234470	0	1.25467e-08	0.111715	-0.82187	1	1	1.25467e-08	0.111715	-0.82187	1	1
ENSG00000136371	15	80189721	80189721	-	5400	58762	rs35404207	15	80130958	80130959	0	6.07801e-07	0.0869771	-0.448967	1	1	6.07801e-07	0.0869771	-0.448967	1	1
HERVIP10FH-int_80208210_80210547_-	15	80210547	80210547	-	5403	4036	rs111607279	15	80206511	80206511	0	1.36285e-22	0.295136	-0.799405	1	1	1.36285e-22	0.295136	-0.799405	1	1
HERVIP10FH-int_80211066_80211324_-	15	80211324	80211324	-	5402	4813	rs111607279	15	80206511	80206511	0	1.45901e-09	0.125213	-0.520693	1	1	1.45901e-09	0.125213	-0.520693	1	1
HERVIP10FH-int_80211989_80213156_-	15	80213156	80213156	-	5402	23703	rs5813998	15	80189453	80189453	0	1.9347e-11	0.151818	-0.571579	1	1	1.9347e-11	0.151818	-0.571579	1	1
L1ME4b_67847773_67848099_-	14	67848099	67848099	-	2764	-35030	rs8004267	14	67883129	67883129	0	1.3802e-06	0.0816899	0.768079	1	1	1.3802e-06	0.0816899	0.768079	1	1
MSTC_67861401_67861806_+	14	67861401	67861401	+	2755	21728	rs8004267	14	67883129	67883129	0	1.00879e-08	0.113091	0.903724	1	1	1.00879e-08	0.113091	0.903724	1	1
L1MA2_67869001_67869991_-	14	67869991	67869991	-	2757	617536	rs72728648	14	67252455	67252455	0	1.88733e-06	0.0796678	0.845208	1	1	1.88733e-06	0.0796678	0.845208	1	1
ENSG00000100558	14	67878917	67878917	-	2762	-4212	rs8004267	14	67883129	67883129	0	7.73888e-11	0.143363	1.01751	1	1	7.73888e-11	0.143363	1.01751	1	1
ENSG00000133983	14	70826448	70826448	-	4797	-20631	kgp8572171	14	70847079	70847079	0	6.78227e-16	0.212086	0.640655	1	1	6.78227e-16	0.212086	0.640655	1	1
L1PA7_71545568_71549637_-	14	71549637	71549637	-	4612	172713	rs191251287	14	71376924	71376924	0	2.54331e-06	0.0777379	0.412652	1	1	2.54331e-06	0.0777379	0.412652	1	1
ENSG00000266869	14	72315323	72315323	+	4127	-7423	rs35008056	14	72307899	72307900	0	2.65912e-32	0.400614	-0.903761	1	1	2.65912e-32	0.400614	-0.903761	1	1
MLT1B_72382413_72382814_+	14	72382413	72382413	+	4158	-74923	rs28870153	14	72307490	72307490	0	5.15816e-26	0.334235	-0.830224	1	1	5.15816e-26	0.334235	-0.830224	1	1
ENSG00000182732	14	72399156	72399156	+	4174	-84219	rs8018260	14	72314937	72314937	0	5.68092e-19	0.251347	0.719325	1	1	5.68092e-19	0.251347	0.719325	1	1
ENSG00000119599	14	73393040	73393040	+	4811	351	rs12587742	14	73393391	73393391	0	2.90046e-06	0.076887	0.555839	1	1	2.90046e-06	0.076887	0.555839	1	1
ENSG00000184227	14	74003818	74003818	+	4566	-6767	esv2667510	14	73997051	73997051	0	1.31782e-15	0.208306	-0.698122	1	1	1.31782e-15	0.208306	-0.698122	1	1
ENSG00000187105	14	74025651	74025651	-	4579	28600	esv2667510	14	73997051	73997051	0	8.58883e-12	0.156737	-0.605571	1	1	8.58883e-12	0.156737	-0.605571	1	1
MER11A_74028890_74029965_+	14	74028890	74028890	+	4579	-31839	esv2667510	14	73997051	73997051	0	3.05128e-07	0.0914049	0.46245	1	1	3.05128e-07	0.0914049	0.46245	1	1
ENSG00000177465	14	74058410	74058410	+	4581	15082	rs10137768	14	74073492	74073492	0	1.97933e-09	0.12331	0.517661	1	1	1.97933e-09	0.12331	0.517661	1	1
AluSx_74270031_74270328_+	14	74270031	74270031	+	4488	-15819	rs74576495	14	74254212	74254212	0	1.4892e-24	0.317814	1.07443	1	1	1.4892e-24	0.317814	1.07443	1	1
AluSg4_74270862_74271181_+	14	74270862	74270862	+	4490	-16650	rs74576495	14	74254212	74254212	0	6.37991e-16	0.212433	0.878421	1	1	6.37991e-16	0.212433	0.878421	1	1
ENSG00000140043	14	74318547	74318547	+	4371	-2903	rs113908782	14	74315644	74315644	0	3.94071e-28	0.357353	0.848922	1	1	3.94071e-28	0.357353	0.848922	1	1
ENSG00000119725	14	74353320	74353320	+	4340	-4093	rs8005140	14	74349227	74349227	0	1.66867e-07	0.0952712	0.445872	1	1	1.66867e-07	0.0952712	0.445872	1	1
MIRc_76042529_76042692_-	14	76042692	76042692	-	3728	210912	kgp4850307	14	75831780	75831780	0	4.95266e-06	0.0734184	-0.416336	1	1	4.95266e-06	0.0734184	-0.416336	1	1
MIRb_76663306_76663521_-	14	76663521	76663521	-	4431	67649	rs61611306	14	76595868	76595872	0	1.3828e-10	0.139801	-1.08748	1	1	1.3828e-10	0.139801	-1.08748	1	1
L2a_76665118_76665228_+	14	76665118	76665118	+	4432	17202	rs9919949	14	76682320	76682320	0	1.58051e-07	0.0956183	-0.506312	1	1	1.58051e-07	0.0956183	-0.506312	1	1
L1ME3D_76665563_76665918_-	14	76665918	76665918	-	4435	70041	rs201816669	14	76595873	76595877	0	4.07844e-07	0.0895423	-0.870306	1	1	4.07844e-07	0.0895423	-0.870306	1	1
ENSG00000071246	14	77228532	77228532	+	5232	-51702	kgp11038582	14	77176830	77176830	0	1.27092e-09	0.126073	-0.541899	1	1	1.27092e-09	0.126073	-0.541899	1	1
MLT2F_77891082_77891799_+	14	77891082	77891082	+	5670	-3152	rs61990353	14	77887930	77887930	0	2.31445e-08	0.107845	0.541611	1	1	2.31445e-08	0.107845	0.541611	1	1
L2a_78132499_78133300_-	14	78133300	78133300	-	5476	-25429	rs2267766	14	78158729	78158729	0	1.76423e-12	0.166251	0.592855	1	1	1.76423e-12	0.166251	0.592855	1	1
AluSc_78152972_78153264_-	14	78153264	78153264	-	5468	-63255	rs61990683	14	78216519	78216519	0	8.65584e-21	0.273646	1.22656	1	1	6.14824e-23	0.299185	1.28252	1	1
AluSc_78152972_78153264_-	14	78153264	78153264	-	5468	28076	rs4461000	14	78125188	78125188	1	6.36377e-08	0.101423	0.571557	1	1	6.36377e-08	0.101423	0.571557	1	1
L2_78174805_78175181_-	14	78175181	78175181	-	5431	-1670	kgp10976685	14	78176851	78176851	0	9.69328e-09	0.113343	0.480874	1	1	9.69328e-09	0.113343	0.480874	1	1
Tigger11a_78175539_78176226_+	14	78175539	78175539	+	5433	1312	kgp10976685	14	78176851	78176851	0	1.2222e-09	0.126317	0.507651	1	1	1.2222e-09	0.126317	0.507651	1	1
L1MA4_78190538_78191979_-	14	78191979	78191979	-	5436	64153	rs113764238	14	78127826	78127826	0	1.39336e-06	0.0816287	-0.532333	1	1	1.39336e-06	0.0816287	-0.532333	1	1
ENSG00000063761	14	78266426	78266426	+	5325	41491	rs7493235	14	78307917	78307917	0	1.11856e-06	0.0830467	-0.395057	1	1	1.11856e-06	0.0830467	-0.395057	1	1
L2d_88443676_88443881_-	14	88443881	88443881	-	4341	-50732	rs10151380	14	88494613	88494613	0	8.14394e-06	0.0701885	-0.441323	1	1	8.14394e-06	0.0701885	-0.441323	1	1
AluSp_88444399_88444693_-	14	88444693	88444693	-	4340	-67247	rs79176919	14	88511940	88511940	0	4.63204e-06	0.0738526	-0.526502	1	1	4.63204e-06	0.0738526	-0.526502	1	1
ENSG00000054983	14	88460009	88460009	-	4321	30665	rs3906821	14	88429344	88429344	0	3.27204e-08	0.10565	-0.624999	1	1	3.27204e-08	0.10565	-0.624999	1	1
L1ME1_90991260_90991746_-	14	90991746	90991746	-	4335	-21530	rs1294575	14	91013276	91013276	0	2.0392e-08	0.108646	-0.454559	1	1	2.0392e-08	0.108646	-0.454559	1	1
MLT1D_90996744_90997193_+	14	90996744	90996744	+	4317	29518	kgp4893280	14	91026262	91026262	0	1.46992e-07	0.0960821	-0.427834	1	1	1.46992e-07	0.0960821	-0.427834	1	1
MLT1B_91002052_91002406_-	14	91002406	91002406	-	4311	-10870	rs1294575	14	91013276	91013276	0	1.34278e-07	0.0966603	-0.428753	1	1	1.34278e-07	0.0966603	-0.428753	1	1
L2c_91685079_91685241_-	14	91685241	91685241	-	4803	-3403	rs2750090	14	91688644	91688644	0	4.46742e-08	0.103673	0.472629	1	1	4.46742e-08	0.103673	0.472629	1	1
Tigger1_92259735_92262118_+	14	92259735	92259735	+	5189	886127	kgp4423872	14	93145862	93145862	0	3.52753e-06	0.0756189	-0.584837	1	1	3.52753e-06	0.0756189	-0.584837	1	1
HERVH-int_92509322_92516165_-	14	92516165	92516165	-	5364	9582	rs58339937	14	92506583	92506583	0	1.64042e-16	0.220104	0.729295	1	1	1.64042e-16	0.220104	0.729295	1	1
MIRb_92585719_92585822_-	14	92585822	92585822	-	5365	4109	rs112924085	14	92581713	92581713	0	9.40804e-08	0.0989316	0.521197	1	1	9.40804e-08	0.0989316	0.521197	1	1
L2a_94524500_94524973_+	14	94524500	94524500	+	5691	-11229	rs200207082	14	94513270	94513271	0	3.43044e-06	0.0757998	-0.407451	1	1	3.43044e-06	0.0757998	-0.407451	1	1
ENSG00000165948	14	94547628	94547628	+	5725	23890	rs941478	14	94571518	94571518	0	1.03196e-07	0.0983416	0.507557	1	1	1.03196e-07	0.0983416	0.507557	1	1
MLT1C2_94564474_94564925_-	14	94564925	94564925	-	5699	-1634	kgp3296679	14	94566559	94566559	0	7.95001e-15	0.197996	-0.609621	1	1	7.95001e-15	0.197996	-0.609621	1	1
L2b_94565342_94565771_-	14	94565771	94565771	-	5701	-3476	rs8012444	14	94569247	94569247	0	9.069e-15	0.197236	-0.607449	1	1	9.069e-15	0.197236	-0.607449	1	1
L2b_94566390_94566608_-	14	94566608	94566608	-	5700	2573	rs2896258	14	94564035	94564035	0	4.61558e-14	0.187785	-0.590981	1	1	4.61558e-14	0.187785	-0.590981	1	1
ENSG00000119632	14	94596590	94596590	-	5675	601	rs2273514	14	94595989	94595989	0	6.91355e-11	0.144053	-0.704366	1	1	6.91355e-11	0.144053	-0.704366	1	1
L1MEf_95671451_95671752_+	14	95671451	95671451	+	6586	3026	rs58841043	14	95674477	95674478	0	2.63117e-06	0.077518	0.509701	1	1	2.63117e-06	0.077518	0.509701	1	1
L1MEf_95671753_95672866_+	14	95671753	95671753	+	6586	1190	rs1763734	14	95672943	95672943	0	3.64507e-11	0.147964	0.675203	1	1	3.64507e-11	0.147964	0.675203	1	1
AluSx1_100836019_100836297_-	14	100836297	100836297	-	4321	15761	rs3783345	14	100820536	100820536	0	2.41449e-29	0.370239	-1.05578	1	1	2.41449e-29	0.370239	-1.05578	1	1
AluSg4_100837049_100837299_+	14	100837049	100837049	+	4325	-21903	rs7144866	14	100815146	100815146	0	2.62773e-24	0.315002	-0.973575	1	1	2.62773e-24	0.315002	-0.973575	1	1
AluSx_100837503_100837804_+	14	100837503	100837503	+	4322	3093	rs941928	14	100840596	100840596	0	3.32408e-23	0.302298	-0.953512	1	1	3.32408e-23	0.302298	-0.953512	1	1
LTR7_100838202_100838605_+	14	100838202	100838202	+	4321	2394	rs941928	14	100840596	100840596	0	8.88837e-30	0.374789	-1.0617	1	1	8.88837e-30	0.374789	-1.0617	1	1
L2c_100839219_100839518_+	14	100839219	100839219	+	4320	1377	rs941928	14	100840596	100840596	0	9.96518e-30	0.37427	-1.06097	1	1	9.96518e-30	0.37427	-1.06097	1	1
MamRep137_100839871_100840105_-	14	100840105	100840105	-	4320	11480	kgp3169805	14	100828625	100828625	0	2.80116e-21	0.279548	0.919086	1	1	2.80116e-21	0.279548	0.919086	1	1
ENSG00000271780	14	102414684	102414684	+	3943	-22562	rs1741143	14	102392122	102392122	0	2.96289e-08	0.10628	0.75342	1	1	2.96289e-08	0.10628	0.75342	1	1
MER91A_102417419_102417540_+	14	102417419	102417419	+	3940	-18675	rs11160666	14	102398744	102398744	0	1.18507e-06	0.082674	0.558587	1	1	1.18507e-06	0.082674	0.558587	1	1
L1ME2_102969928_102970030_+	14	102969928	102969928	+	3654	-49637	rs6575915	14	102920291	102920291	0	4.32279e-07	0.0891685	0.423798	1	1	4.32279e-07	0.0891685	0.423798	1	1
MIRc_102971901_102972069_-	14	102972069	102972069	-	3648	-21996	rs4900538	14	102994065	102994065	0	6.55386e-07	0.086492	0.427004	1	1	6.55386e-07	0.086492	0.427004	1	1
L2b_102972882_102973023_+	14	102972882	102972882	+	3649	-8228	kgp9660438	14	102964654	102964654	0	1.05691e-06	0.0834125	0.422088	1	1	1.05691e-06	0.0834125	0.422088	1	1
ENSG00000166126	14	103388993	103388993	+	3657	986366	rs34461704	14	104375359	104375360	0	4.03612e-06	0.0747458	0.377751	1	1	4.03612e-06	0.0747458	0.377751	1	1
ENSG00000205436	14	103566481	103566481	+	3592	39326	kgp10477799	14	103605807	103605807	0	7.24725e-06	0.0709465	-0.384023	1	1	7.24725e-06	0.0709465	-0.384023	1	1
AluSx_103569420_103569720_+	14	103569420	103569420	+	3600	-4600	rs17101241	14	103564820	103564820	0	5.28652e-07	0.0878747	0.493241	1	1	5.28652e-07	0.0878747	0.493241	1	1
MIRc_103920074_103920212_-	14	103920212	103920212	-	4085	-85948	rs11621037	14	104006160	104006160	0	2.86601e-33	0.410232	0.89407	1	1	2.86601e-33	0.410232	0.89407	1	1
AluSz6_103921782_103922080_+	14	103921782	103921782	+	4086	16371	rs10592836	14	103938153	103938156	0	5.42135e-33	0.407495	0.893883	1	1	5.42135e-33	0.407495	0.893883	1	1
L2a_103922459_103922801_+	14	103922459	103922459	+	4092	72502	rs1467561	14	103994961	103994961	0	2.3246e-42	0.493461	0.983902	1	1	2.3246e-42	0.493461	0.983902	1	1
L2a_103922910_103923100_+	14	103922910	103922910	+	4092	72051	rs1467561	14	103994961	103994961	0	1.33536e-35	0.432788	0.921432	1	1	1.33536e-35	0.432788	0.921432	1	1
AluSz_104156236_104156531_+	14	104156236	104156236	+	4320	33621	kgp4474956	14	104189857	104189857	0	7.67004e-09	0.114817	0.471183	1	1	7.67004e-09	0.114817	0.471183	1	1
AluJo_104180696_104180964_+	14	104180696	104180696	+	4370	39	rs3212024	14	104180735	104180735	0	3.90911e-06	0.0749531	0.384291	1	1	3.90911e-06	0.0749531	0.384291	1	1
L1M4_105187752_105187921_-	14	105187921	105187921	-	3875	16109	rs7156936	14	105171812	105171812	0	3.25007e-07	0.091	-0.495622	1	1	3.25007e-07	0.091	-0.495622	1	1
MER5B_105221287_105221368_+	14	105221287	105221287	+	3815	2407	rs143402483	14	105223694	105223696	0	6.82275e-08	0.100979	0.574063	1	1	6.82275e-08	0.100979	0.574063	1	1
ENSG00000258701	14	105287538	105287538	+	3683	2289	rs12894160	14	105289827	105289827	0	7.75327e-09	0.114749	-0.577198	1	1	7.75327e-09	0.114749	-0.577198	1	1
ENSG00000140104	14	105452112	105452112	+	3355	-3879	rs2819457	14	105448233	105448233	0	8.17076e-10	0.128822	0.61776	1	1	8.17076e-10	0.128822	0.61776	1	1
SVA_D_105544938_105546382_-	14	105546382	105546382	-	3197	-57629	rs2816672	14	105604011	105604011	0	7.45923e-15	0.198364	-0.946723	1	1	7.45923e-15	0.198364	-0.946723	1	1
L1MC3_105546475_105546742_-	14	105546742	105546742	-	3197	-54971	rs2816669	14	105601713	105601713	0	3.84392e-10	0.133497	-0.753107	1	1	3.84392e-10	0.133497	-0.753107	1	1
AluJr_105546900_105547209_-	14	105547209	105547209	-	3196	-49209	kgp5596858	14	105596418	105596418	0	1.67854e-10	0.138609	-0.785268	1	1	1.67854e-10	0.138609	-0.785268	1	1
L1MC_105547666_105547872_-	14	105547872	105547872	-	3196	-22595	kgp4625712	14	105570467	105570467	0	2.05718e-11	0.151445	-0.817545	1	1	2.05718e-11	0.151445	-0.817545	1	1
MER77_105550772_105550892_-	14	105550892	105550892	-	3190	-45526	kgp5596858	14	105596418	105596418	0	9.59001e-13	0.16989	-0.869372	1	1	9.59001e-13	0.16989	-0.869372	1	1
L1MD_105564531_105565035_-	14	105565035	105565035	-	3162	23572	rs11627133	14	105541463	105541463	0	2.58819e-06	0.0776246	-0.426374	1	1	2.58819e-06	0.0776246	-0.426374	1	1
L1ME3_62808930_62809854_+	17	62808930	62808930	+	3152	-82223	rs2676298	17	62726707	62726707	0	9.64214e-07	0.0840045	-0.533676	1	1	9.64214e-07	0.0840045	-0.533676	1	1
L1M4_62813835_62814245_+	17	62813835	62813835	+	3148	-87128	rs2676298	17	62726707	62726707	0	1.57687e-12	0.166922	0.752287	1	1	1.57687e-12	0.166922	0.752287	1	1
MIRc_62815511_62815613_-	17	62815613	62815613	-	3147	35754	rs4791269	17	62779859	62779859	0	1.75395e-10	0.138339	-0.64976	1	1	1.75395e-10	0.138339	-0.64976	1	1
AluJr_66122123_66122426_-	17	66122426	66122426	-	4156	42870	rs62084746	17	66079556	66079556	0	5.88347e-07	0.0871865	0.504522	1	1	5.88347e-07	0.0871865	0.504522	1	1
LTR12C_66175815_66177263_+	17	66175815	66175815	+	4179	-10897	rs57209021	17	66164918	66164918	0	1.08915e-06	0.0832186	0.495207	1	1	1.08915e-06	0.0832186	0.495207	1	1
AluSg_67311644_67311938_+	17	67311644	67311644	+	4321	-819149	rs72845684	17	66492495	66492495	0	5.27315e-06	0.0730115	-0.520547	1	1	5.27315e-06	0.0730115	-0.520547	1	1
L2c_67522939_67523367_-	17	67523367	67523367	-	4350	-3246	rs2716198	17	67526613	67526613	0	1.92005e-20	0.26945	-0.749583	1	1	1.92005e-20	0.26945	-0.749583	1	1
AluSq2_67523990_67524267_+	17	67523990	67523990	+	4349	-1617	rs2074029	17	67522373	67522373	0	7.04883e-25	0.3215	-0.810651	1	1	7.04883e-25	0.3215	-0.810651	1	1
AluSz_67524718_67525029_+	17	67524718	67524718	+	4348	-6368	kgp11640867	17	67518350	67518350	0	1.28725e-22	0.295427	-0.778029	1	1	1.28725e-22	0.295427	-0.778029	1	1
MER5B_67525254_67525428_-	17	67525428	67525428	-	4346	-2198	rs2715833	17	67527626	67527626	0	4.67648e-13	0.174158	-0.602611	1	1	4.67648e-13	0.174158	-0.602611	1	1
AluYm1_67525639_67525951_-	17	67525951	67525951	-	4345	-1675	rs2715833	17	67527626	67527626	0	1.28302e-23	0.307091	-0.8002	1	1	1.28302e-23	0.307091	-0.8002	1	1
AluJb_67526280_67526484_+	17	67526280	67526280	+	4346	1314	rs2716196	17	67527594	67527594	0	1.92637e-15	0.206139	-0.655882	1	1	1.92637e-15	0.206139	-0.655882	1	1
ENSG00000263893	17	70638870	70638870	+	4735	8986	kgp6834	17	70647856	70647856	0	3.78718e-06	0.0751585	0.450018	1	1	3.78718e-06	0.0751585	0.450018	1	1
ENSG00000141219	17	71228372	71228372	+	5220	-2378	rs35789607	17	71225990	71225994	0	3.67441e-10	0.133776	0.54163	1	1	3.67441e-10	0.133776	0.54163	1	1
MIR3_72956667_72956739_-	17	72956739	72956739	-	4172	-1223	rs10719287	17	72957962	72957963	0	5.16081e-13	0.173573	-0.596192	1	1	5.16081e-13	0.173573	-0.596192	1	1
AluSq2_73223399_73223735_-	17	73223735	73223735	-	3967	-2723	rs202128511	17	73226458	73226458	0	1.77517e-11	0.152341	-0.657637	1	1	1.77517e-11	0.152341	-0.657637	1	1
AluJb_73223739_73224035_-	17	73224035	73224035	-	3967	15534	rs12150616	17	73208501	73208501	0	2.21534e-21	0.28077	-0.890316	1	1	2.21534e-21	0.28077	-0.890316	1	1
L2-1_AMi_73514040_73514597_-	17	73514597	73514597	-	3886	-2041	rs113095920	17	73516638	73516638	0	1.58558e-06	0.0807939	0.735069	1	1	1.58558e-06	0.0807939	0.735069	1	1
MIRb_73547344_73547539_-	17	73547539	73547539	-	3866	8154	rs62088546	17	73539385	73539385	0	8.93984e-11	0.142479	-0.523653	1	1	8.93984e-11	0.142479	-0.523653	1	1
ENSG00000161533	17	73975515	73975515	-	4441	-605050	kgp11762554	17	74580565	74580565	0	6.81663e-06	0.0713444	0.622134	1	1	6.81663e-06	0.0713444	0.622134	1	1
ENSG00000141576	17	74236454	74236454	-	4808	25402	rs10512607	17	74211052	74211052	0	1.50976e-06	0.0811104	0.421133	1	1	1.50976e-06	0.0811104	0.421133	1	1
Charlie30b_74628848_74628987_-	17	74628987	74628987	-	4907	3117	rs11404475	17	74625870	74625870	0	6.78889e-13	0.171945	1.03149	1	1	6.30879e-14	0.185958	1.07269	1	1
Charlie30b_74628848_74628987_-	17	74628987	74628987	-	4907	-149004	rs62086796	17	74777991	74777991	1	3.33181e-06	0.0759888	0.955165	1	1	3.33181e-06	0.0759888	0.955165	1	1
AluSx_74629006_74629309_+	17	74629006	74629006	+	4907	20334	rs9891864	17	74649340	74649340	0	5.00775e-16	0.213806	0.70231	1	1	5.00775e-16	0.213806	0.70231	1	1
AluSp_74629311_74629614_+	17	74629311	74629311	+	4906	18723	kgp11127980	17	74648034	74648034	0	1.76199e-11	0.152386	0.592611	1	1	1.76199e-11	0.152386	0.592611	1	1
Tigger10_74630075_74630178_+	17	74630075	74630075	+	4906	-208	rs12450896	17	74629867	74629867	0	1.18577e-06	0.0826702	0.43148	1	1	1.18577e-06	0.0826702	0.43148	1	1
ENSG00000182534	17	74707098	74707098	-	5110	11068	rs10459894	17	74696030	74696030	0	2.55029e-17	0.230503	1.00956	1	1	2.55029e-17	0.230503	1.00956	1	1
MER50_74785245_74785807_-	17	74785807	74785807	-	5216	0	esv2663737	17	74783325	74788308	0	7.96857e-10	0.128978	-1.04544	1	1	7.96857e-10	0.128978	-1.04544	1	1
L1MB5_75442988_75443195_-	17	75443195	75443195	-	5829	486133	rs56082306	17	74957062	74957062	0	1.16117e-06	0.0828055	0.604809	1	1	1.16117e-06	0.0828055	0.604809	1	1
AluSz_75481920_75482197_-	17	75482197	75482197	-	5862	712	rs66987919	17	75481485	75481485	0	1.81225e-08	0.109392	-0.468356	1	1	1.81225e-08	0.109392	-0.468356	1	1
MIRc_75489385_75489496_+	17	75489385	75489385	+	5866	-1809	rs34435896	17	75487576	75487576	0	2.0909e-10	0.137256	0.51978	1	1	2.0909e-10	0.137256	0.51978	1	1
MLT1C2_75489579_75489843_-	17	75489843	75489843	-	5864	2138	rs1808772	17	75487705	75487705	0	6.30888e-08	0.101478	0.447508	1	1	6.30888e-08	0.101478	0.447508	1	1
MLT1C2_75490159_75490361_-	17	75490361	75490361	-	5865	10256	kgp30097	17	75480105	75480105	0	1.1065e-06	0.0831166	0.399719	1	1	1.1065e-06	0.0831166	0.399719	1	1
MIRc_75490538_75490594_+	17	75490538	75490538	+	5864	-2962	rs34435896	17	75487576	75487576	0	2.85076e-07	0.091841	0.425179	1	1	2.85076e-07	0.091841	0.425179	1	1
MIRb_75491596_75491769_-	17	75491769	75491769	-	5873	2126	rs312799	17	75489643	75489643	0	1.20999e-09	0.12638	0.505864	1	1	1.20999e-09	0.12638	0.505864	1	1
MIR_75491996_75492093_+	17	75491996	75491996	+	5874	-2454	rs312798	17	75489542	75489542	0	9.92595e-11	0.141837	0.522939	1	1	9.92595e-11	0.141837	0.522939	1	1
AluSz_76169783_76170079_+	17	76169783	76169783	+	5572	-812	kgp5414821	17	76168971	76168971	0	2.13773e-06	0.0788621	-0.406353	1	1	2.13773e-06	0.0788621	-0.406353	1	1
AluSp_76190780_76191074_-	17	76191074	76191074	-	5615	20339	rs1065769	17	76170735	76170735	0	7.06663e-07	0.086007	-0.418942	1	1	7.06663e-07	0.086007	-0.418942	1	1
ENSG00000266970	17	76356534	76356534	+	5849	1340	rs11868378	17	76357874	76357874	0	2.31761e-06	0.0783393	-0.52727	1	1	2.31761e-06	0.0783393	-0.52727	1	1
AluSz_76400361_76400621_-	17	76400621	76400621	-	5931	31860	rs4527079	17	76368761	76368761	0	9.67649e-13	0.169836	-1.03474	1	1	9.67649e-13	0.169836	-1.03474	1	1
AluSq2_76418895_76419200_+	17	76418895	76418895	+	5908	6595	rs1709752	17	76425490	76425490	0	1.75531e-06	0.0801366	-0.518972	1	1	1.75531e-06	0.0801366	-0.518972	1	1
MLT1C2_76783797_76784197_+	17	76783797	76783797	+	5536	-122528	rs8076794	17	76661269	76661269	0	1.21644e-08	0.111911	0.488172	1	1	1.21644e-08	0.111911	0.488172	1	1
AluYk4_76985680_76985959_+	17	76985680	76985680	+	5570	7866	rs8077024	17	76993546	76993546	0	2.01765e-07	0.0940558	-0.533924	1	1	2.01765e-07	0.0940558	-0.533924	1	1
AluSz_76986061_76986371_+	17	76986061	76986061	+	5570	7485	rs8077024	17	76993546	76993546	0	6.25602e-08	0.101532	-0.554737	1	1	6.25602e-08	0.101532	-0.554737	1	1
ENSG00000167280	17	77071021	77071021	+	5818	-25513	rs15538	17	77045508	77045508	0	1.59477e-06	0.0807565	-0.554522	1	1	1.59477e-06	0.0807565	-0.554522	1	1
ENSG00000171298	17	78075355	78075355	+	6163	1237	rs12450199	17	78076592	78076592	0	6.21003e-15	0.19942	-0.665189	1	1	6.21003e-15	0.19942	-0.665189	1	1
MER31A_78085053_78085452_-	17	78085452	78085452	-	6148	8860	rs12450199	17	78076592	78076592	0	8.41686e-13	0.170667	-0.615367	1	1	8.41686e-13	0.170667	-0.615367	1	1
L1M4_78088176_78089919_-	17	78089919	78089919	-	6136	-5485	rs71368058	17	78095404	78095404	0	4.32119e-09	0.118423	-0.488759	1	1	4.32119e-09	0.118423	-0.488759	1	1
AluJo_78179984_78180273_+	17	78179984	78179984	+	6084	4409	rs7503034	17	78184393	78184393	0	3.85871e-14	0.18883	0.660976	1	1	3.85871e-14	0.18883	0.660976	1	1
L1M5_79528283_79528618_-	17	79528618	79528618	-	5560	-6914	rs7406408	17	79535532	79535532	0	3.69389e-07	0.0901783	-0.4231	1	1	3.69389e-07	0.0901783	-0.4231	1	1
AluY_79636598_79636889_-	17	79636889	79636889	-	5524	-45162	rs3204270	17	79682051	79682051	0	1.53623e-08	0.110437	-0.847084	1	1	1.53623e-08	0.110437	-0.847084	1	1
AluSc_79637877_79638183_+	17	79637877	79637877	+	5522	5113	rs7214664	17	79642990	79642990	0	1.10435e-10	0.141182	-0.604425	1	1	1.10435e-10	0.141182	-0.604425	1	1
MER20_79638447_79638559_-	17	79638559	79638559	-	5518	1717	rs34266607	17	79636842	79636842	0	5.09926e-07	0.0881066	-0.476979	1	1	5.09926e-07	0.0881066	-0.476979	1	1
ENSG00000214087	17	79650954	79650954	-	5505	6912	rs59125977	17	79644042	79644042	0	8.70214e-30	0.374885	-1.22744	1	1	8.70214e-30	0.374885	-1.22744	1	1
AluJb_79652969_79653259_-	17	79653259	79653259	-	5501	-18950	rs71367085	17	79672209	79672213	0	2.15281e-06	0.0788166	0.636169	1	1	2.15281e-06	0.0788166	0.636169	1	1
AluJr_79676922_79677219_-	17	79677219	79677219	-	5458	411	rs12946399	17	79676808	79676808	0	4.03784e-07	0.0896066	0.485428	1	1	4.03784e-07	0.0896066	0.485428	1	1
ENSG00000185105	17	79905109	79905109	-	5227	3444	rs35810039	17	79901665	79901665	0	9.25568e-08	0.0990358	-0.474355	1	1	9.25568e-08	0.0990358	-0.474355	1	1
ENSG00000176155	17	80170706	80170706	-	4904	115190	rs62078749	17	80055516	80055516	0	2.14933e-07	0.093651	0.542709	1	1	1.87361e-09	0.123653	0.623609	1	1
ENSG00000176155	17	80170706	80170706	-	4904	166687	rs12936506	17	80004019	80004019	1	1.71143e-06	0.0803003	0.458711	1	1	1.71143e-06	0.0803003	0.458711	1	1
MER41G_80296796_80297332_+	17	80296796	80296796	+	4663	-15931	exm2268061	17	80280865	80280865	0	9.92789e-14	0.183301	-0.594684	1	1	9.92789e-14	0.183301	-0.594684	1	1
ENSG00000169660	17	80376194	80376194	+	4463	8379	kgp3490548	17	80384573	80384573	0	7.87735e-09	0.114649	0.537865	1	1	7.87735e-09	0.114649	0.537865	1	1
ENSG00000181396	17	80376513	80376513	-	4463	4684	rs9905760	17	80371829	80371829	0	6.39144e-07	0.0866535	-0.427649	1	1	6.39144e-07	0.0866535	-0.427649	1	1
AluY_80552093_80552391_+	17	80552093	80552093	+	3987	9232	kgp11838953	17	80561325	80561325	0	1.03717e-06	0.0835341	-0.599005	1	1	1.03717e-06	0.0835341	-0.599005	1	1
Tigger16a_80585673_80585832_+	17	80585673	80585673	+	3856	39639	rs141730340	17	80625312	80625323	0	6.9037e-09	0.115479	0.480703	1	1	6.9037e-09	0.115479	0.480703	1	1
AluJb_80585859_80586168_-	17	80586168	80586168	-	3854	16947	rs6502125	17	80569221	80569221	0	1.15579e-10	0.140903	0.565936	1	1	1.15579e-10	0.140903	0.565936	1	1
AluJr_80586337_80586590_+	17	80586337	80586337	+	3853	5446	rs9902127	17	80591783	80591783	0	1.83486e-09	0.123783	-0.556321	1	1	1.83486e-09	0.123783	-0.556321	1	1
AluJb_80586595_80586894_+	17	80586595	80586595	+	3852	1980	rs2306755	17	80588575	80588575	0	1.90483e-09	0.12355	-0.491089	1	1	1.90483e-09	0.12355	-0.491089	1	1
ENSG00000141560	17	80674559	80674559	+	3441	2412	rs7207719	17	80676971	80676971	0	2.38636e-13	0.178138	-0.623775	1	1	2.38636e-13	0.178138	-0.623775	1	1
AluSq2_80680011_80680277_-	17	80680277	80680277	-	3417	822	rs58867683	17	80679455	80679455	0	4.94657e-07	0.0883021	0.436107	1	1	4.94657e-07	0.0883021	0.436107	1	1
ENSG00000167363	17	80693451	80693451	+	3400	1375	rs8067360	17	80694826	80694826	0	7.66405e-09	0.114822	-0.480614	1	1	7.66405e-09	0.114822	-0.480614	1	1
LTR37B_80708002_80708072_-	17	80708072	80708072	-	3393	-43220	rs12952016	17	80751292	80751292	0	7.59192e-14	0.184874	-0.648888	1	1	7.59192e-14	0.184874	-0.648888	1	1
L1MEg_80874391_80874884_-	17	80874884	80874884	-	3281	85416	kgp4007143	17	80789468	80789468	0	3.09878e-06	0.0764586	0.598003	1	1	3.09878e-06	0.0764586	0.598003	1	1
L1MD2_80875892_80876248_-	17	80876248	80876248	-	3281	86780	kgp4007143	17	80789468	80789468	0	1.66069e-06	0.0804948	0.613584	1	1	1.66069e-06	0.0804948	0.613584	1	1
L2_80894834_80895092_-	17	80895092	80895092	-	3279	219987	rs2280251	17	80675105	80675105	0	4.82369e-07	0.0884638	0.437332	1	1	4.82369e-07	0.0884638	0.437332	1	1
L2a_80902281_80902563_-	17	80902563	80902563	-	3269	-15011	rs58696137	17	80917574	80917575	0	1.85366e-07	0.0945985	0.450821	1	1	1.85366e-07	0.0945985	0.450821	1	1
L1MEd_80902979_80903203_+	17	80902979	80902979	+	3268	-3051	rs7213006	17	80899928	80899928	0	1.22257e-08	0.111879	0.480623	1	1	1.22257e-08	0.111879	0.480623	1	1
ENSG00000160602	17	27052915	27052915	+	2301	-640091	rs4420579	17	26412824	26412824	0	6.81521e-07	0.0862402	0.787495	1	1	6.81521e-07	0.0862402	0.787495	1	1
MIR3_27435446_27435631_-	17	27435631	27435631	-	2134	22400	rs8074910	17	27413231	27413231	0	9.07167e-07	0.0843977	0.448099	1	1	9.07167e-07	0.0843977	0.448099	1	1
SVA_D_29062745_29063802_-	17	29063802	29063802	-	3140	98147	rs201596666	17	28965655	28965655	0	1.73049e-08	0.109684	-0.694466	1	1	1.73049e-08	0.109684	-0.694466	1	1
AluSz_29117939_29118103_-	17	29118103	29118103	-	3283	-4375	rs9915567	17	29122478	29122478	0	5.03961e-14	0.187271	0.675128	1	1	5.03961e-14	0.187271	0.675128	1	1
AluSc_29118104_29118388_-	17	29118388	29118388	-	3285	-16182	rs8064245	17	29134570	29134570	0	9.37655e-08	0.098953	0.485493	1	1	9.37655e-08	0.098953	0.485493	1	1
AluY_29118540_29118833_-	17	29118833	29118833	-	3288	43036	rs6505205	17	29075797	29075797	0	1.92651e-10	0.137761	0.576335	1	1	1.92651e-10	0.137761	0.576335	1	1
AluSp_29118879_29119165_-	17	29119165	29119165	-	3291	63726	rs200711822	17	29055438	29055439	0	1.62228e-06	0.080646	0.438415	1	1	1.62228e-06	0.080646	0.438415	1	1
MIRb_29119242_29119424_-	17	29119424	29119424	-	3293	99693	rs7209032	17	29019731	29019731	0	9.30031e-06	0.0693254	0.434972	1	1	9.30031e-06	0.0693254	0.434972	1	1
AluJo_29119893_29120161_+	17	29119893	29119893	+	3294	2585	rs9915567	17	29122478	29122478	0	6.58739e-06	0.0715666	0.417355	1	1	6.58739e-06	0.0715666	0.417355	1	1
AluJb_29120862_29121149_-	17	29121149	29121149	-	3292	110911	rs28494843	17	29010238	29010238	0	4.68638e-10	0.13227	0.526973	1	1	4.68638e-10	0.13227	0.526973	1	1
AluJo_29121534_29121833_+	17	29121534	29121534	+	3290	944	rs9915567	17	29122478	29122478	0	7.34709e-08	0.100508	0.494596	1	1	7.34709e-08	0.100508	0.494596	1	1
L1M5_29121834_29122135_+	17	29121834	29121834	+	3291	-48061	rs7504112	17	29073773	29073773	0	8.5126e-07	0.0848077	0.450739	1	1	8.5126e-07	0.0848077	0.450739	1	1
ENSG00000126860	17	29648902	29648902	-	3674	50514	rs35574405	17	29598388	29598388	0	2.07566e-06	0.0790527	0.420606	1	1	2.07566e-06	0.0790527	0.420606	1	1
AluSc8_30655628_30655937_+	17	30655628	30655628	+	4019	3378	rs1019152	17	30659006	30659006	0	8.03959e-10	0.128922	-0.571692	1	1	8.03959e-10	0.128922	-0.571692	1	1
AluY_30656089_30656384_-	17	30656384	30656384	-	4021	-34676	kgp2160665	17	30691060	30691060	0	8.02231e-11	0.143143	-0.601638	1	1	8.02231e-11	0.143143	-0.601638	1	1
FLAM_C_30656418_30656534_+	17	30656418	30656418	+	4021	34642	kgp2160665	17	30691060	30691060	0	1.68224e-08	0.109863	-0.52708	1	1	1.68224e-08	0.109863	-0.52708	1	1
AluSx_30656869_30657161_-	17	30657161	30657161	-	4025	-33899	kgp2160665	17	30691060	30691060	0	1.95246e-09	0.123396	-0.558599	1	1	1.95246e-09	0.123396	-0.558599	1	1
X32_DNA_30657184_30657269_-	17	30657269	30657269	-	4025	-1737	rs1019152	17	30659006	30659006	0	5.23553e-09	0.117218	-0.545124	1	1	5.23553e-09	0.117218	-0.545124	1	1
AluYm1_30657873_30658165_-	17	30658165	30658165	-	4028	-32895	kgp2160665	17	30691060	30691060	0	2.6329e-06	0.0775137	-0.442731	1	1	2.6329e-06	0.0775137	-0.442731	1	1
MLT1C2_30866404_30866847_-	17	30866847	30866847	-	4267	-4090	rs1964198	17	30870937	30870937	0	9.37453e-09	0.113553	0.476053	1	1	9.37453e-09	0.113553	0.476053	1	1
L1MC5_31085025_31085748_+	17	31085025	31085025	+	4149	-224096	rs4795705	17	30860929	30860929	0	3.8157e-06	0.0751099	-0.612745	1	1	3.8157e-06	0.0751099	-0.612745	1	1
ENSG00000166750	17	33570055	33570055	+	4156	20573	rs11657756	17	33590628	33590628	0	3.62572e-24	0.313403	0.717741	1	1	3.62572e-24	0.313403	0.717741	1	1
MER89-int_33573984_33577396_+	17	33573984	33573984	+	4149	6437	rs78709364	17	33580421	33580421	0	3.57297e-09	0.119615	0.458663	1	1	3.57297e-09	0.119615	0.458663	1	1
ENSG00000172123	17	33760302	33760302	-	3597	174	rs7220663	17	33760128	33760128	0	1.07003e-06	0.0833329	0.752796	1	1	1.07003e-06	0.0833329	0.752796	1	1
AluY_34158125_34158425_+	17	34158125	34158125	+	3240	114817	rs8064395	17	34272942	34272942	0	5.32489e-06	0.0729481	-0.563027	1	1	5.32489e-06	0.0729481	-0.563027	1	1
L1PA16_34321525_34323261_+	17	34321525	34321525	+	3512	-2083	kgp2789321	17	34319442	34319442	0	1.577e-07	0.0956326	0.53809	1	1	1.577e-07	0.0956326	0.53809	1	1
ENSG00000197262	17	34639793	34639793	+	3376	179957	rs8064426	17	34819750	34819750	0	2.00093e-06	0.0792898	-0.63724	1	1	2.00093e-06	0.0792898	-0.63724	1	1
ENSG00000108278	17	34842473	34842473	+	3219	67884	rs35915570	17	34910357	34910357	0	2.00604e-06	0.0792733	-0.392393	1	1	2.00604e-06	0.0792733	-0.392393	1	1
MIRb_34852607_34852788_-	17	34852788	34852788	-	3225	-1492	rs2306590	17	34854280	34854280	0	7.03082e-16	0.211881	-0.640665	1	1	7.03082e-16	0.211881	-0.640665	1	1
AluSz_34852893_34853178_+	17	34852893	34852893	+	3226	1387	rs2306590	17	34854280	34854280	0	6.72885e-17	0.225099	-0.660346	1	1	6.72885e-17	0.225099	-0.660346	1	1
ENSG00000108264	17	35766965	35766965	+	3275	116621	rs7207076	17	35883586	35883586	0	2.39259e-09	0.122125	-0.50131	1	1	2.39259e-09	0.122125	-0.50131	1	1
AluSg_35898684_35898995_-	17	35898995	35898995	-	3409	-146	rs1034686	17	35899141	35899141	0	2.20523e-23	0.304368	-0.756183	1	1	2.20523e-23	0.304368	-0.756183	1	1
Tigger4a_36351312_36351501_-	17	36351501	36351501	-	3216	-684527	kgp2226199	17	37036028	37036028	0	2.94419e-06	0.0767901	0.757457	1	1	2.94419e-06	0.0767901	0.757457	1	1
ENSG00000056661	17	36906070	36906070	-	3244	1330	rs55813241	17	36904739	36904740	0	4.12792e-09	0.11871	0.855625	1	1	4.12792e-09	0.11871	0.855625	1	1
AluSp_36932225_36932521_-	17	36932521	36932521	-	3239	4831	rs25540	17	36927690	36927690	0	2.03862e-06	0.0791691	0.572279	1	1	2.03862e-06	0.0791691	0.572279	1	1
L3b_37834350_37834536_-	17	37834536	37834536	-	3011	-9323	rs2517956	17	37843859	37843859	0	1.35407e-06	0.0818134	-0.440263	1	1	1.35407e-06	0.0818134	-0.440263	1	1
AluSx_38602586_38602896_+	17	38602586	38602586	+	3768	6621	rs1009728	17	38609207	38609207	0	4.69838e-07	0.088633	0.475308	1	1	4.69838e-07	0.088633	0.475308	1	1
AluJr_38606776_38607073_-	17	38607073	38607073	-	3781	-2114	rs1009727	17	38609187	38609187	0	4.14824e-10	0.133025	0.582165	1	1	4.14824e-10	0.133025	0.582165	1	1
CR1_Mam_38607518_38607695_-	17	38607695	38607695	-	3783	-1492	rs1009727	17	38609187	38609187	0	1.95019e-09	0.123403	0.560714	1	1	1.95019e-09	0.123403	0.560714	1	1
MamRep38_38609627_38609830_-	17	38609830	38609830	-	3794	643	rs1009727	17	38609187	38609187	0	1.4289e-06	0.081466	0.455583	1	1	1.4289e-06	0.081466	0.455583	1	1
AluYk3_38805623_38805905_+	17	38805623	38805623	+	3996	12975	rs7209735	17	38818598	38818598	0	1.63252e-06	0.0806053	0.444739	1	1	1.63252e-06	0.0806053	0.444739	1	1
ENSG00000187242	17	39023462	39023462	-	4235	-8933	rs3169914	17	39032395	39032395	0	3.67313e-07	0.0902145	0.577541	1	1	3.67313e-07	0.0902145	0.577541	1	1
L3_39079713_39079771_+	17	39079713	39079713	+	4226	82808	rs11078975	17	39162521	39162521	0	8.24714e-06	0.0701066	-0.376902	1	1	8.24714e-06	0.0701066	-0.376902	1	1
ENSG00000108244	17	39093886	39093886	-	4212	-56281	rs12452295	17	39150167	39150167	0	1.08024e-05	0.0683517	-0.373068	1	1	1.08024e-05	0.0683517	-0.373068	1	1
MIRb_39928759_39928929_+	17	39928759	39928759	+	4185	15896	rs2353022	17	39944655	39944655	0	1.46208e-08	0.11075	0.528916	1	1	1.46208e-08	0.11075	0.528916	1	1
MIRb_39929311_39929391_-	17	39929391	39929391	-	4182	-15264	rs2353022	17	39944655	39944655	0	2.7434e-07	0.0920871	0.482298	1	1	2.7434e-07	0.0920871	0.482298	1	1
AluJr_39936368_39936663_+	17	39936368	39936368	+	4172	6551	rs4796702	17	39942919	39942919	0	1.53461e-08	0.110444	0.529026	1	1	1.53461e-08	0.110444	0.529026	1	1
L3b_39938055_39938200_-	17	39938200	39938200	-	4164	-4619	rs147461274	17	39942819	39942821	0	1.77308e-06	0.0800715	0.450499	1	1	1.77308e-06	0.0800715	0.450499	1	1
ENSG00000141698	17	39992523	39992523	-	4034	-30408	rs9944425	17	40022931	40022931	0	1.24943e-08	0.111742	-0.54342	1	1	1.24943e-08	0.111742	-0.54342	1	1
ENSG00000108771	17	40264751	40264751	-	3266	90	rs2277621	17	40264661	40264661	0	6.92417e-09	0.115461	-0.596653	1	1	6.92417e-09	0.115461	-0.596653	1	1
MIR_40278064_40278165_-	17	40278165	40278165	-	3261	-11600	rs8064376	17	40289765	40289765	0	4.46312e-35	0.427794	1.03227	1	1	4.46312e-35	0.427794	1.03227	1	1
AluJb_40279550_40279843_-	17	40279843	40279843	-	3263	4970	rs1122326	17	40274873	40274873	0	1.94676e-06	0.0794673	0.444525	1	1	1.94676e-06	0.0794673	0.444525	1	1
AluJr_40279846_40280125_-	17	40280125	40280125	-	3265	-20001	rs8071235	17	40300126	40300126	0	6.35778e-06	0.0717971	0.433624	1	1	6.35778e-06	0.0717971	0.433624	1	1
AluSx3_40469963_40470136_-	17	40470136	40470136	-	3178	-3699	rs9909659	17	40473835	40473835	0	9.92478e-07	0.0838182	-0.480389	1	1	9.92478e-07	0.0838182	-0.480389	1	1
AluSx1_40470137_40470443_-	17	40470443	40470443	-	3175	-3392	rs9909659	17	40473835	40473835	0	1.66745e-07	0.0952759	-0.512172	1	1	1.66745e-07	0.0952759	-0.512172	1	1
AluJr_40473844_40474057_-	17	40474057	40474057	-	3163	15373	rs5820455	17	40458684	40458684	0	1.52702e-05	0.0660991	-0.425848	1	1	1.52702e-05	0.0660991	-0.425848	1	1
LTR34_27121847_27122304_-	12	27122304	27122304	-	5201	-28613	rs144444046	12	27150917	27150921	0	3.16391e-10	0.1347	1.0309	1	1	3.16391e-10	0.1347	1.0309	1	1
AluSx1_27125354_27125682_-	12	27125682	27125682	-	5201	22233	rs146970669	12	27103449	27103449	0	5.78037e-08	0.102035	-0.758825	1	1	5.78037e-08	0.102035	-0.758825	1	1
L2_27151066_27151805_+	12	27151066	27151066	+	5171	825	rs10400476	12	27151891	27151891	0	1.76863e-12	0.166236	-0.592846	1	1	1.76863e-12	0.166236	-0.592846	1	1
AluJr4_29430857_29431161_-	12	29431161	29431161	-	6093	-60367	rs966541	12	29491528	29491528	0	3.36009e-07	0.0907863	0.462587	1	1	3.36009e-07	0.0907863	0.462587	1	1
ENSG00000133704	12	30848920	30848920	-	6319	-70597	rs12824388	12	30919517	30919517	0	3.98872e-06	0.0748224	-0.456839	1	1	3.98872e-06	0.0748224	-0.456839	1	1
MSTA-int_30956284_30958504_-	12	30958504	30958504	-	6288	199593	rs1087346	12	30758911	30758911	0	1.82999e-06	0.0798673	-0.423545	1	1	1.82999e-06	0.0798673	-0.423545	1	1
ENSG00000013573	12	31226779	31226779	+	6784	41283	rs74633823	12	31268062	31268062	0	3.62871e-12	0.161928	-0.609571	1	1	3.62871e-12	0.161928	-0.609571	1	1
L2_31899382_31899809_-	12	31899809	31899809	-	6804	505313	rs6487984	12	31394496	31394496	0	2.57272e-06	0.0776634	0.41234	1	1	2.57272e-06	0.0776634	0.41234	1	1
MER21C_32126696_32127285_-	12	32127285	32127285	-	6772	4706	kgp11639773	12	32122579	32122579	0	1.11996e-07	0.0978193	0.659682	1	1	1.11996e-07	0.0978193	0.659682	1	1
MLT1B_32127286_32127642_-	12	32127642	32127642	-	6772	11654	rs74581814	12	32115988	32115988	0	1.08603e-07	0.0980157	0.660367	1	1	1.08603e-07	0.0980157	0.660367	1	1
L1ME3A_32128445_32129145_-	12	32129145	32129145	-	6772	13157	rs74581814	12	32115988	32115988	0	5.54016e-08	0.102305	0.674661	1	1	5.54016e-08	0.102305	0.674661	1	1
AluSx3_32130728_32131037_-	12	32131037	32131037	-	6771	15049	rs74581814	12	32115988	32115988	0	1.48131e-06	0.0812333	0.601181	1	1	1.48131e-06	0.0812333	0.601181	1	1
L1MB8_32627045_32627561_+	12	32627045	32627045	+	7046	-12196	rs7312483	12	32614849	32614849	0	9.65395e-28	0.353163	0.88016	1	1	9.65395e-28	0.353163	0.88016	1	1
L1PB2_32951483_32952865_+	12	32951483	32951483	+	6900	1428	rs35826324	12	32952911	32952911	0	6.09443e-06	0.0720718	0.492578	1	1	6.09443e-06	0.0720718	0.492578	1	1
L1PA6_39050706_39053588_+	12	39050706	39050706	+	3737	307881	rs149612991	12	39358587	39358587	0	4.2655e-06	0.0743873	0.398707	1	1	4.2655e-06	0.0743873	0.398707	1	1
ENSG00000139117	12	39301232	39301232	-	3551	-49937	rs7311595	12	39351169	39351169	0	8.95635e-08	0.0992454	0.4623	1	1	8.95635e-08	0.0992454	0.4623	1	1
Tigger3a_40484731_40485052_-	12	40485052	40485052	-	4632	18601	rs1600866	12	40466451	40466451	0	2.67577e-10	0.135735	0.563342	1	1	2.67577e-10	0.135735	0.563342	1	1
ENSG00000151233	12	42538681	42538681	-	5378	57238	rs17224177	12	42481443	42481443	0	3.53464e-06	0.0756059	0.4918	1	1	3.53464e-06	0.0756059	0.4918	1	1
ENSG00000134283	12	42632249	42632249	+	5513	237821	rs56051354	12	42870070	42870070	0	5.22962e-07	0.0879443	0.426081	1	1	5.22962e-07	0.0879443	0.426081	1	1
PRIMA4_LTR_46878250_46878880_+	12	46878250	46878250	+	4022	33685	rs12818992	12	46911935	46911935	0	2.99978e-11	0.149151	-0.625094	1	1	2.99978e-11	0.149151	-0.625094	1	1
L2d2_47651616_47652010_-	12	47652010	47652010	-	5037	-6155	rs214713	12	47658165	47658165	0	3.87241e-06	0.0750143	0.420784	1	1	3.87241e-06	0.0750143	0.420784	1	1
MLT1D_47652706_47653160_-	12	47653160	47653160	-	5042	1379	rs855176	12	47651781	47651781	0	1.22366e-09	0.12631	0.561699	1	1	1.22366e-09	0.12631	0.561699	1	1
ENSG00000257433	12	48099868	48099868	+	5478	-71230	rs150198846	12	48028633	48028638	0	1.71358e-15	0.206808	1.10776	1	1	1.71358e-15	0.206808	1.10776	1	1
L1MEc_48452109_48453841_-	12	48453841	48453841	-	5244	16155	kgp3783831	12	48437686	48437686	0	3.40896e-08	0.10539	-0.609091	1	1	3.40896e-08	0.10539	-0.609091	1	1
ENSG00000269514	12	48592170	48592170	+	5078	5195	rs11168460	12	48597365	48597365	0	2.40513e-07	0.0929306	0.449591	1	1	2.40513e-07	0.0929306	0.449591	1	1
L1MA2_48747002_48748219_-	12	48748219	48748219	-	4762	28542	rs2732454	12	48719677	48719677	0	1.37075e-06	0.0817343	0.414056	1	1	1.37075e-06	0.0817343	0.414056	1	1
ENSG00000139620	12	49076021	49076021	-	4075	55892	rs10875849	12	49020129	49020129	0	6.73449e-06	0.0714232	0.392729	1	1	6.73449e-06	0.0714232	0.392729	1	1
ENSG00000139537	12	49297893	49297893	+	3899	20653	rs2293449	12	49318546	49318546	0	1.61871e-06	0.0806602	-0.422663	1	1	1.61871e-06	0.0806602	-0.422663	1	1
SVA_D_49308894_49310409_-	12	49310409	49310409	-	3899	-30977	rs2641450	12	49341386	49341386	0	3.00715e-08	0.106186	0.494469	1	1	3.00715e-08	0.106186	0.494469	1	1
ENSG00000134287	12	49351334	49351334	-	3860	-19213	rs855723	12	49370547	49370547	0	8.16645e-06	0.0701705	0.515585	1	1	8.16645e-06	0.0701705	0.515585	1	1
L2a_49721394_49721997_-	12	49721997	49721997	-	3138	-4121	rs10400435	12	49726118	49726118	0	4.5819e-27	0.345818	1.15615	1	1	4.5819e-27	0.345818	1.15615	1	1
AluSp_49721998_49722304_-	12	49722304	49722304	-	3138	1182	rs73309977	12	49721122	49721122	0	2.87894e-17	0.22983	0.947313	1	1	2.87894e-17	0.22983	0.947313	1	1
ENSG00000178401	12	49740700	49740700	+	3104	68018	rs199648430	12	49808718	49808718	0	2.08255e-06	0.0790312	-0.725854	1	1	2.08255e-06	0.0790312	-0.725854	1	1
AluSx_49746014_49746350_+	12	49746014	49746014	+	3099	-4297	rs11610266	12	49741717	49741717	0	4.40029e-06	0.0741856	-0.800603	1	1	4.40029e-06	0.0741856	-0.800603	1	1
L3_49746368_49746678_+	12	49746368	49746368	+	3097	-4651	rs11610266	12	49741717	49741717	0	5.03522e-06	0.0733111	-0.795871	1	1	5.03522e-06	0.0733111	-0.795871	1	1
AluJb_49747150_49747458_+	12	49747150	49747150	+	3096	34274	rs11613622	12	49781424	49781424	0	1.08697e-05	0.0683113	-0.721814	1	1	1.08697e-05	0.0683113	-0.721814	1	1
L1ME3_49748329_49748727_-	12	49748727	49748727	-	3094	-411935	rs76908531	12	50160662	50160662	0	1.44073e-05	0.0664778	-0.709896	1	1	1.44073e-05	0.0664778	-0.709896	1	1
L3_49750290_49750613_-	12	49750613	49750613	-	3096	-410049	rs76908531	12	50160662	50160662	0	3.08119e-08	0.106031	-0.896548	1	1	3.08119e-08	0.106031	-0.896548	1	1
AluSq2_52380049_52380343_-	12	52380343	52380343	-	4772	-15491	rs11169980	12	52395834	52395834	0	1.16593e-06	0.0827791	-0.444323	1	1	1.16593e-06	0.0827791	-0.444323	1	1
ENSG00000167768	12	53074191	53074191	-	4563	2809	rs2741159	12	53071382	53071382	0	8.00518e-14	0.184563	0.593369	1	1	8.00518e-14	0.184563	0.593369	1	1
AluY_53292817_53293119_+	12	53292817	53292817	+	4704	5398	rs2070912	12	53298215	53298215	0	2.27365e-06	0.0784633	-0.405257	1	1	2.27365e-06	0.0784633	-0.405257	1	1
ENSG00000111077	12	53440753	53440753	+	4785	-2861	rs1474214	12	53437892	53437892	0	1.97829e-06	0.0793634	0.419413	1	1	1.97829e-06	0.0793634	0.419413	1	1
ENSG00000135390	12	54071192	54071192	-	3709	89565	rs202059845	12	53981622	53981627	0	7.62462e-08	0.100272	0.688331	1	1	7.62462e-08	0.100272	0.688331	1	1
ENSG00000123415	12	54582778	54582778	-	3859	-426	rs4759345	12	54583204	54583204	0	3.93467e-06	0.0749109	-0.372404	1	1	3.93467e-06	0.0749109	-0.372404	1	1
ENSG00000258311	12	56109820	56109820	+	3421	5958	rs3138141	12	56115778	56115778	0	9.0556e-09	0.113771	-0.543912	1	1	9.0556e-09	0.113771	-0.543912	1	1
AluJo_56392045_56392325_+	12	56392045	56392045	+	3155	-12618	rs1873914	12	56379427	56379427	0	8.53632e-07	0.0847897	-0.422562	1	1	8.53632e-07	0.0847897	-0.422562	1	1
AluJb_56392350_56392565_+	12	56392350	56392350	+	3155	2604	rs773125	12	56394954	56394954	0	6.11863e-06	0.072046	-0.390125	1	1	6.11863e-06	0.072046	-0.390125	1	1
AluY_56394553_56394867_-	12	56394867	56394867	-	3151	1530	rs1081975	12	56393337	56393337	0	4.30572e-06	0.0743265	-0.397621	1	1	4.30572e-06	0.0743265	-0.397621	1	1
ENSG00000123411	12	56401443	56401443	+	3145	67667	indel_12_56469110	12	56469110	56469110	0	1.37147e-08	0.111154	0.846016	1	1	1.37147e-08	0.111154	0.846016	1	1
ENSG00000197728	12	56435637	56435637	+	3123	34988	rs11171739	12	56470625	56470625	0	8.32709e-40	0.471331	-0.964098	1	1	8.32709e-40	0.471331	-0.964098	1	1
AluJr_56437345_56437609_+	12	56437345	56437345	+	3124	-42391	rs773125	12	56394954	56394954	0	3.31395e-07	0.0908751	0.438148	1	1	3.31395e-07	0.0908751	0.438148	1	1
AluSz6_56596959_56597133_-	12	56597133	56597133	-	2886	363615	rs2291267	12	56233518	56233518	0	7.97254e-06	0.0703267	-0.714433	1	1	7.97254e-06	0.0703267	-0.714433	1	1
LTR33_110003725_110004166_-	12	110004166	110004166	-	3296	23900	rs7486178	12	109980266	109980266	0	3.79852e-07	0.089999	0.456341	1	1	3.79852e-07	0.089999	0.456341	1	1
ENSG00000139433	12	110318293	110318293	-	3173	28792	rs7304559	12	110289501	110289501	0	1.79341e-07	0.0948099	-0.444551	1	1	1.79341e-07	0.0948099	-0.444551	1	1
ENSG00000151164	12	110939460	110939460	+	2420	247573	rs10047617	12	111187033	111187033	0	5.91685e-06	0.0722638	0.396982	1	1	5.91685e-06	0.0722638	0.396982	1	1
LTR13_112249581_112250213_-	12	112250213	112250213	-	2004	-709588	rs111354741	12	112959801	112959801	0	9.90924e-07	0.0838283	0.735475	1	1	9.90924e-07	0.0838283	0.735475	1	1
ENSG00000257877	12	112250597	112250597	+	2004	-152312	rs1419586	12	112098285	112098285	0	3.1021e-06	0.0764517	0.723125	1	1	3.1021e-06	0.0764517	0.723125	1	1
L1MB5_112251265_112251753_+	12	112251265	112251265	+	2003	-378031	rs112142794	12	111873234	111873234	0	1.61823e-07	0.0954675	1.0583	1	1	1.61823e-07	0.0954675	1.0583	1	1
AluJb_112253011_112253263_-	12	112253263	112253263	-	2002	154978	rs1419586	12	112098285	112098285	0	9.01578e-07	0.0844375	0.759954	1	1	9.01578e-07	0.0844375	0.759954	1	1
AluJr_112253451_112253729_-	12	112253729	112253729	-	2002	-706072	rs111354741	12	112959801	112959801	0	2.08757e-06	0.0790157	0.714051	1	1	2.08757e-06	0.0790157	0.714051	1	1
HERVK3-int_112253979_112256677_-	12	112256677	112256677	-	2000	158392	rs1419586	12	112098285	112098285	0	6.87711e-08	0.100929	0.830859	1	1	6.87711e-08	0.100929	0.830859	1	1
AluSx1_112335981_112336270_-	12	112336270	112336270	-	1971	-167204	rs10219716	12	112503474	112503474	0	2.11643e-05	0.063973	-0.562593	1	1	2.11643e-05	0.063973	-0.562593	1	1
AluSz_113370115_113370427_+	12	113370115	113370115	+	3650	8562	rs4767041	12	113378677	113378677	0	9.62397e-11	0.142027	0.588426	1	1	9.62397e-11	0.142027	0.588426	1	1
MIRb_113370445_113370672_-	12	113370672	113370672	-	3650	-8005	rs4767041	12	113378677	113378677	0	4.80277e-14	0.187553	0.676189	1	1	4.80277e-14	0.187553	0.676189	1	1
MIRc_113370722_113370806_+	12	113370722	113370722	+	3650	7955	rs4767041	12	113378677	113378677	0	6.80135e-11	0.144154	0.592816	1	1	6.80135e-11	0.144154	0.592816	1	1
L1MC5_113718605_113718862_-	12	113718862	113718862	-	4439	83438	rs61941451	12	113635424	113635424	0	7.17512e-10	0.129629	1.15427	1	1	7.17512e-10	0.129629	1.15427	1	1
L1MC5_113719144_113719351_-	12	113719351	113719351	-	4441	83927	rs61941451	12	113635424	113635424	0	1.92502e-09	0.123484	1.12658	1	1	1.92502e-09	0.123484	1.12658	1	1
L1MC5_113720901_113721157_-	12	113721157	113721157	-	4451	132023	rs61941406	12	113589134	113589134	0	2.11095e-07	0.0937664	1.02179	1	1	2.11095e-07	0.0937664	1.02179	1	1
AluJb_113721158_113721450_+	12	113721158	113721158	+	4451	-85734	rs61941451	12	113635424	113635424	0	1.5086e-08	0.110552	1.06595	1	1	1.5086e-08	0.110552	1.06595	1	1
L1MC5_113721779_113722010_-	12	113722010	113722010	-	4455	86586	rs61941451	12	113635424	113635424	0	1.50649e-08	0.11056	1.066	1	1	1.50649e-08	0.11056	1.066	1	1
MIRb_114256374_114256538_-	12	114256538	114256538	-	5290	532	rs7977045	12	114256006	114256006	0	1.70937e-18	0.245367	-0.70527	1	1	1.70937e-18	0.245367	-0.70527	1	1
L2b_114258139_114258246_-	12	114258246	114258246	-	5287	2240	rs7977045	12	114256006	114256006	0	8.81928e-10	0.128347	-0.510083	1	1	8.81928e-10	0.128347	-0.510083	1	1
L2b_114258342_114258415_-	12	114258415	114258415	-	5287	2278	kgp6071743	12	114256137	114256137	0	5.59264e-08	0.102245	-0.453178	1	1	5.59264e-08	0.102245	-0.453178	1	1
MIRb_114258823_114259002_-	12	114259002	114259002	-	5286	2865	kgp6071743	12	114256137	114256137	0	6.0104e-17	0.22573	-0.673353	1	1	6.0104e-17	0.22573	-0.673353	1	1
AluJr_114259414_114259566_+	12	114259414	114259414	+	5285	-3277	kgp6071743	12	114256137	114256137	0	1.46878e-18	0.246193	-0.703212	1	1	1.46878e-18	0.246193	-0.703212	1	1
L1ME3A_116245466_116245936_-	12	116245936	116245936	-	4865	-280034	rs76396644	12	116525970	116525970	0	4.45216e-06	0.0741095	0.688301	1	1	4.45216e-06	0.0741095	0.688301	1	1
ENSG00000174989	12	117348761	117348761	+	4495	83243	rs10850741	12	117432004	117432004	0	2.43156e-08	0.107532	0.683427	1	1	2.43156e-08	0.107532	0.683427	1	1
AluJb_118466954_118467254_+	12	118466954	118466954	+	5077	4806	rs10638	12	118471760	118471760	0	1.83542e-06	0.0798481	-0.436356	1	1	1.83542e-06	0.0798481	-0.436356	1	1
MIRc_118507573_118507764_-	12	118507764	118507764	-	5066	-582	rs34842668	12	118508346	118508346	0	2.05408e-06	0.0791203	0.633083	1	1	2.05408e-06	0.0791203	0.633083	1	1
ENSG00000089220	12	118573663	118573663	+	5212	91160	rs17586463	12	118664823	118664823	0	4.37237e-06	0.0742268	-0.837752	1	1	4.37237e-06	0.0742268	-0.837752	1	1
AluSg_118818518_118818805_-	12	118818805	118818805	-	5164	-757	rs10551563	12	118819562	118819566	0	1.93308e-06	0.0795129	-0.554666	1	1	1.93308e-06	0.0795129	-0.554666	1	1
ENSG00000183273	12	119772517	119772517	+	4432	-815	rs7972736	12	119771702	119771702	0	3.88277e-09	0.119094	-0.515264	1	1	3.88277e-09	0.119094	-0.515264	1	1
ENSG00000111725	12	120105558	120105558	+	4425	-61909	kgp190648	12	120043649	120043649	0	1.19577e-08	0.112019	0.940797	1	1	1.19577e-08	0.112019	0.940797	1	1
Tigger3a_120109062_120109163_-	12	120109163	120109163	-	4418	65568	rs17485664	12	120043595	120043595	0	6.89449e-06	0.0712707	-0.750441	1	1	6.89449e-06	0.0712707	-0.750441	1	1
MIRb_120109855_120109977_-	12	120109977	120109977	-	4418	-36948	rs11064881	12	120146925	120146925	0	1.31458e-06	0.0820045	-0.820326	1	1	1.31458e-06	0.0820045	-0.820326	1	1
AluSq2_120555679_120555802_+	12	120555679	120555679	+	4387	-877	rs7972240	12	120554802	120554802	0	6.10852e-06	0.0720568	-0.839273	1	1	6.10852e-06	0.0720568	-0.839273	1	1
MLT1K_120600080_120600537_+	12	120600080	120600080	+	4413	-12856	rs201040726	12	120587224	120587224	0	1.51579e-06	0.0810847	0.57264	1	1	1.51579e-06	0.0810847	0.57264	1	1
ENSG00000089163	12	120740119	120740119	+	4522	3711	rs200521731	12	120743830	120743831	0	1.43228e-16	0.220867	1.24876	1	1	1.43228e-16	0.220867	1.24876	1	1
ENSG00000135097	12	120806983	120806983	-	4474	21001	rs56105437	12	120785979	120785982	0	2.17306e-06	0.078756	0.398827	1	1	2.17306e-06	0.078756	0.398827	1	1
ENSG00000110871	12	120972237	120972237	-	4404	-22251	rs10849759	12	120994488	120994488	0	3.8222e-08	0.104664	0.494025	1	1	3.8222e-08	0.104664	0.494025	1	1
L2b_121400601_121400838_-	12	121400838	121400838	-	4414	-18251	rs56357425	12	121419089	121419089	0	4.64449e-07	0.0887072	0.8717	1	1	4.64449e-07	0.0887072	0.8717	1	1
AluSx1_121400885_121401179_+	12	121400885	121400885	+	4414	-182329	rs200749530	12	121218555	121218556	0	3.47136e-07	0.0905772	-0.431909	1	1	3.47136e-07	0.0905772	-0.431909	1	1
AluSx_121401648_121401944_-	12	121401944	121401944	-	4415	20653	rs7135408	12	121381291	121381291	0	1.03594e-14	0.196467	-0.678642	1	1	1.03594e-14	0.196467	-0.678642	1	1
L2d2_121456934_121457006_-	12	121457006	121457006	-	4429	27105	rs34565150	12	121429901	121429901	0	1.36949e-07	0.0965345	0.532176	1	1	1.36949e-07	0.0965345	0.532176	1	1
MER89_121457462_121457871_-	12	121457871	121457871	-	4429	12875	rs55879344	12	121444996	121444996	0	3.22992e-08	0.105732	0.559287	1	1	3.22992e-08	0.105732	0.559287	1	1
AluSx1_121463290_121463596_+	12	121463290	121463290	+	4428	-2192	rs201834606	12	121461097	121461098	0	4.95569e-06	0.0734144	0.434548	1	1	4.95569e-06	0.0734144	0.434548	1	1
MLT1C2_121667397_121667831_-	12	121667831	121667831	-	4578	1623	rs113840874	12	121666208	121666208	0	2.1693e-24	0.315953	1.28322	1	1	2.1693e-24	0.315953	1.28322	1	1
AluSx_121667924_121668201_+	12	121667924	121667924	+	4578	2269	rs5801428	12	121670193	121670194	0	1.23231e-15	0.208689	1.02184	1	1	1.23231e-15	0.208689	1.02184	1	1
L1MB7_121669097_121669547_-	12	121669547	121669547	-	4580	-646	rs5801428	12	121670193	121670194	0	7.50531e-26	0.332423	1.28967	1	1	7.50531e-26	0.332423	1.28967	1	1
AluSc_121669592_121669826_+	12	121669592	121669592	+	4581	-410	rs4980998	12	121669182	121669182	0	1.22339e-21	0.283853	1.20309	1	1	1.22339e-21	0.283853	1.20309	1	1
LTR16C_122193501_122193912_-	12	122193912	122193912	-	4237	-2834	rs77853218	12	122196746	122196746	0	2.44499e-07	0.0928253	-0.935353	1	1	2.44499e-07	0.0928253	-0.935353	1	1
MIRb_122194686_122194879_+	12	122194686	122194686	+	4238	2060	rs77853218	12	122196746	122196746	0	2.97967e-07	0.0915573	-0.928943	1	1	2.97967e-07	0.0915573	-0.928943	1	1
ENSG00000272849	12	122235417	122235417	+	4213	10414	rs930665	12	122245831	122245831	0	5.06664e-09	0.117424	0.593033	1	1	5.06664e-09	0.117424	0.593033	1	1
MIRb_122236011_122236127_+	12	122236011	122236011	+	4214	9820	rs930665	12	122245831	122245831	0	9.84074e-12	0.155915	0.683351	1	1	9.84074e-12	0.155915	0.683351	1	1
MER5A_122236889_122237069_+	12	122236889	122236889	+	4213	8942	rs930665	12	122245831	122245831	0	3.98501e-10	0.133274	0.63179	1	1	3.98501e-10	0.133274	0.63179	1	1
ENSG00000212694	12	122241812	122241812	-	4205	-26626	kgp6094868	12	122268438	122268438	0	5.7201e-07	0.0873677	0.513811	1	1	5.7201e-07	0.0873677	0.513811	1	1
ENSG00000175727	12	122516628	122516628	+	3657	89969	rs201895327	12	122606597	122606597	0	9.14819e-09	0.113707	0.460976	1	1	9.14819e-09	0.113707	0.460976	1	1
AluJr_122615989_122616272_-	12	122616272	122616272	-	3302	92422	rs143116451	12	122523850	122523850	0	1.1131e-08	0.112471	0.460135	1	1	1.1131e-08	0.112471	0.460135	1	1
AluSx_122624212_122624520_-	12	122624520	122624520	-	3285	18674	rs28537480	12	122605846	122605846	0	3.46499e-06	0.0757349	0.390054	1	1	3.46499e-06	0.0757349	0.390054	1	1
AluSx1_122624837_122625139_-	12	122625139	122625139	-	3284	19293	rs28537480	12	122605846	122605846	0	9.90603e-07	0.0838304	0.410372	1	1	9.90603e-07	0.0838304	0.410372	1	1
AluSx_122990321_122990622_-	12	122990622	122990622	-	3157	47391	rs10846920	12	122943231	122943231	0	1.6914e-07	0.0951846	-0.502537	1	1	1.6914e-07	0.0951846	-0.502537	1	1
AluSq2_123009639_123009940_+	12	123009639	123009639	+	3190	-70189	rs10846912	12	122939450	122939450	0	3.57779e-08	0.105083	0.481621	1	1	3.57779e-08	0.105083	0.481621	1	1
ENSG00000111328	12	123756881	123756881	-	3498	49328	rs36043549	12	123707552	123707553	0	6.00481e-11	0.144916	0.668528	1	1	6.00481e-11	0.144916	0.668528	1	1
LTR12C_123897795_123899225_-	12	123899225	123899225	-	3639	-14208	rs4930718	12	123913433	123913433	0	3.34243e-07	0.0908202	0.536308	1	1	3.34243e-07	0.0908202	0.536308	1	1
ENSG00000150977	12	123921264	123921264	-	3628	0	kgp12544321	12	123921264	123921264	0	3.42386e-09	0.119882	0.561442	1	1	3.42386e-09	0.119882	0.561442	1	1
AluSx4_123947913_123948243_-	12	123948243	123948243	-	3614	-7115	rs35970945	12	123955358	123955358	0	2.42321e-06	0.078051	0.479948	1	1	2.42321e-06	0.078051	0.479948	1	1
L2a_124087219_124087930_-	12	124087930	124087930	-	3731	79033	rs883503	12	124008897	124008897	0	1.33315e-07	0.0967063	0.768497	1	1	1.33315e-07	0.0967063	0.768497	1	1
AluSx_124088335_124088646_-	12	124088646	124088646	-	3735	10838	rs201522992	12	124077806	124077808	0	3.38846e-06	0.0758796	-0.641449	1	1	3.38846e-06	0.0758796	-0.641449	1	1
MER33_124089115_124089409_+	12	124089115	124089115	+	3736	-52131	rs7314792	12	124036984	124036984	0	2.37032e-06	0.0781938	0.620632	1	1	2.37032e-06	0.0781938	0.620632	1	1
Tigger17a_124091423_124091804_+	12	124091423	124091423	+	3739	-3435	rs786430	12	124087988	124087988	0	2.48036e-08	0.107406	0.733137	1	1	2.48036e-08	0.107406	0.733137	1	1
ENSG00000168778	12	124155660	124155660	+	3826	-51109	rs10773019	12	124104551	124104551	0	5.42576e-11	0.145536	-1.18668	1	1	5.42576e-11	0.145536	-1.18668	1	1
AluSz_125621719_125622027_-	12	125622027	125622027	-	5651	23423	rs7398636	12	125598604	125598604	0	3.67578e-15	0.202437	0.681189	1	1	3.67578e-15	0.202437	0.681189	1	1
MIR3_125623953_125624072_+	12	125623953	125623953	+	5648	-22877	rs10846831	12	125601076	125601076	0	5.18708e-13	0.173543	0.631864	1	1	5.18708e-13	0.173543	0.631864	1	1
L2b_125624300_125624445_+	12	125624300	125624300	+	5649	-25696	rs7398636	12	125598604	125598604	0	1.67922e-11	0.152678	0.591576	1	1	1.67922e-11	0.152678	0.591576	1	1
THE1B-int_127468300_127470620_-	12	127470620	127470620	-	5907	-74378	rs11058961	12	127544998	127544998	0	7.1007e-19	0.25014	0.706249	1	1	7.1007e-19	0.25014	0.706249	1	1
ENSG00000249345	12	127544946	127544946	-	5765	-52	rs11058961	12	127544998	127544998	0	2.71755e-25	0.32617	0.80647	1	1	2.71755e-25	0.32617	0.80647	1	1
LTR1A2_127544952_127545788_+	12	127544952	127544952	+	5765	46	rs11058961	12	127544998	127544998	0	7.94586e-32	0.395832	0.888427	1	1	7.94586e-32	0.395832	0.888427	1	1
MLT1E3_127604056_127604371_+	12	127604056	127604056	+	5731	-59058	rs11058961	12	127544998	127544998	0	4.541e-27	0.34586	0.830456	1	1	4.541e-27	0.34586	0.830456	1	1
MLT1G_127604247_127604540_+	12	127604247	127604247	+	5731	-59249	rs11058961	12	127544998	127544998	0	1.11946e-20	0.272294	0.736861	1	1	1.11946e-20	0.272294	0.736861	1	1
MIRc_127604848_127604990_+	12	127604848	127604848	+	5732	-59850	rs11058961	12	127544998	127544998	0	6.98037e-25	0.321548	0.800736	1	1	6.98037e-25	0.321548	0.800736	1	1
L1M5_127605550_127605920_-	12	127605920	127605920	-	5735	60922	rs11058961	12	127544998	127544998	0	1.351e-18	0.246648	0.701302	1	1	1.351e-18	0.246648	0.701302	1	1
ENSG00000256001	12	127631077	127631077	-	5777	86079	rs11058961	12	127544998	127544998	0	8.74051e-31	0.385224	0.876442	1	1	8.74051e-31	0.385224	0.876442	1	1
AluJr_127631440_127631575_+	12	127631440	127631440	+	5780	-86442	rs11058961	12	127544998	127544998	0	6.84524e-24	0.310236	0.786525	1	1	6.84524e-24	0.310236	0.786525	1	1
AluJr_127631605_127631810_+	12	127631605	127631605	+	5782	-86607	rs11058961	12	127544998	127544998	0	6.00866e-26	0.333499	0.81548	1	1	6.00866e-26	0.333499	0.81548	1	1
L2_127631990_127632185_+	12	127631990	127631990	+	5783	-86992	rs11058961	12	127544998	127544998	0	3.84135e-29	0.368114	0.856757	1	1	7.19161e-32	0.396269	0.888918	1	1
L2_127631990_127632185_+	12	127631990	127631990	+	5783	-252434	rs76761355	12	127379556	127379556	1	4.96295e-06	0.0734049	-0.748657	1	1	4.96295e-06	0.0734049	-0.748657	1	1
MER4CL34_127632196_127632855_-	12	127632855	127632855	-	5785	87857	rs11058961	12	127544998	127544998	0	3.95344e-33	0.408852	0.902921	1	1	3.95344e-33	0.408852	0.902921	1	1
MER57D_127632869_127633264_+	12	127632869	127632869	+	5785	-87871	rs11058961	12	127544998	127544998	0	3.75934e-32	0.399106	0.892094	1	1	3.75934e-32	0.399106	0.892094	1	1
HERVH-int_127638200_127642614_+	12	127638200	127638200	+	5806	-93202	rs11058961	12	127544998	127544998	0	1.42362e-14	0.194627	0.622971	1	1	9.48144e-12	0.156139	0.557985	1	1
HERVH-int_127638200_127642614_+	12	127638200	127638200	+	5806	6186	rs2712557	12	127644386	127644386	1	1.08943e-07	0.0979957	-0.684476	1	1	1.08943e-07	0.0979957	-0.684476	1	1
MER51-int_127642643_127645777_-	12	127645777	127645777	-	5825	100779	rs11058961	12	127544998	127544998	0	1.32681e-07	0.0967368	0.4392	1	1	1.32681e-07	0.0967368	0.4392	1	1
AluSg_130504061_130504353_+	12	130504061	130504061	+	6696	21831	rs59289444	12	130525892	130525892	0	6.97411e-07	0.0860918	-0.494531	1	1	6.97411e-07	0.0860918	-0.494531	1	1
ENSG00000060709	12	131200826	131200826	-	6906	83609	rs12819498	12	131117217	131117217	0	2.50631e-08	0.10734	0.784731	1	1	2.50631e-08	0.10734	0.784731	1	1
L1MB8_131286580_131286734_+	12	131286580	131286580	+	6772	8046	rs10734980	12	131294626	131294626	0	2.31391e-32	0.401219	0.90017	1	1	2.31391e-32	0.401219	0.90017	1	1
AluSz_131286735_131287042_-	12	131287042	131287042	-	6773	12452	kgp8976372	12	131274590	131274590	0	2.67954e-20	0.267688	0.732221	1	1	2.67954e-20	0.267688	0.732221	1	1
AluJr_131287044_131287347_-	12	131287347	131287347	-	6773	-32659	rs10601899	12	131320006	131320010	0	1.1275e-26	0.341533	0.830706	1	1	1.1275e-26	0.341533	0.830706	1	1
L1MB8_131287348_131287661_+	12	131287348	131287348	+	6773	30496	rs148588986	12	131317844	131317847	0	2.9546e-28	0.358694	0.84937	1	1	2.9546e-28	0.358694	0.84937	1	1
AluJr_131288017_131288238_+	12	131288017	131288017	+	6776	31989	rs10601899	12	131320006	131320010	0	6.87373e-28	0.354755	0.846633	1	1	6.87373e-28	0.354755	0.846633	1	1
MER46C_131288344_131288674_+	12	131288344	131288344	+	6776	6282	rs10734980	12	131294626	131294626	0	1.15672e-34	0.423822	0.925178	1	1	1.15672e-34	0.423822	0.925178	1	1
LTR47A2_131288853_131289278_+	12	131288853	131288853	+	6777	28991	rs148588986	12	131317844	131317847	0	4.72723e-29	0.367162	0.859338	1	1	4.72723e-29	0.367162	0.859338	1	1
ENSG00000111450	12	131323811	131323811	-	6763	-12946	rs56072093	12	131336757	131336757	0	2.05038e-08	0.108612	-0.847177	1	1	2.05038e-08	0.108612	-0.847177	1	1
ENSG00000185684	12	132568828	132568828	+	5333	56815	rs57037358	12	132625643	132625643	0	5.48802e-17	0.226237	-0.845024	1	1	5.48802e-17	0.226237	-0.845024	1	1
AluY_132614165_132614443_-	12	132614443	132614443	-	5161	-24473	rs57011381	12	132638916	132638916	0	1.19839e-09	0.12644	-0.616403	1	1	1.19839e-09	0.12644	-0.616403	1	1
ENSG00000256576	12	132674240	132674240	-	4980	533	rs11246977	12	132673707	132673707	0	7.51758e-12	0.157541	0.559264	1	1	7.51758e-12	0.157541	0.559264	1	1
L1MEc_133020110_133020870_-	12	133020870	133020870	-	4120	-3894	rs7132847	12	133024764	133024764	0	1.6587e-07	0.0953095	0.425412	1	1	1.6587e-07	0.0953095	0.425412	1	1
L1MC_133203083_133203426_+	12	133203083	133203083	+	3545	58667	rs12422492	12	133261750	133261750	0	1.4516e-07	0.0961623	0.465983	1	1	1.4516e-07	0.0961623	0.465983	1	1
Tigger1_133205276_133206893_-	12	133206893	133206893	-	3542	-25701	rs7303791	12	133232594	133232594	0	3.2684e-11	0.148629	-0.569399	1	1	3.2684e-11	0.148629	-0.569399	1	1
AluY_133312539_133312835_-	12	133312835	133312835	-	3328	13995	rs200188284	12	133298838	133298840	0	8.86264e-09	0.113907	-0.529163	1	1	8.86264e-09	0.113907	-0.529163	1	1
ENSG00000176915	12	133338474	133338474	-	3255	669	rs6560901	12	133337805	133337805	0	4.84397e-11	0.146229	-0.646717	1	1	4.84397e-11	0.146229	-0.646717	1	1
AluSz_133400387_133400698_+	12	133400387	133400387	+	3146	-2222	rs10870519	12	133398165	133398165	0	6.38395e-06	0.0717704	-0.433061	1	1	6.38395e-06	0.0717704	-0.433061	1	1
AluSx_133423185_133423493_+	12	133423185	133423185	+	3102	70869	rs67286522	12	133494054	133494054	0	3.2139e-06	0.0762223	-0.511667	1	1	3.2139e-06	0.0762223	-0.511667	1	1
MER68-int_133518555_133519382_+	12	133518555	133518555	+	3048	6788	kgp11675976	12	133525343	133525343	0	9.90892e-09	0.113204	0.554895	1	1	9.90892e-09	0.113204	0.554895	1	1
MER76-int_133519402_133519666_+	12	133519402	133519402	+	3048	5941	kgp11675976	12	133525343	133525343	0	8.12213e-10	0.128859	0.592022	1	1	8.12213e-10	0.128859	0.592022	1	1
AluSx3_133626059_133626364_-	12	133626364	133626364	-	2925	-82365	rs11147249	12	133708729	133708729	0	6.484e-07	0.086561	0.67213	1	1	6.484e-07	0.086561	0.67213	1	1
LTR16C_133626630_133627087_-	12	133627087	133627087	-	2923	-16895	kgp18798533	12	133643982	133643982	0	4.4691e-06	0.0740849	-0.406654	1	1	4.4691e-06	0.0740849	-0.406654	1	1
AluSc8_30169341_30169645_+	6	30169341	30169341	+	12397	-258480	rs114449309	6	29910861	29910861	0	1.12263e-06	0.0830233	0.599662	1	1	1.12263e-06	0.0830233	0.599662	1	1
L2c_30175450_30175887_+	6	30175450	30175450	+	12477	950327	rs720465	6	31125777	31125777	0	3.12468e-06	0.0764047	-0.44748	1	1	3.12468e-06	0.0764047	-0.44748	1	1
L1MC3_30179447_30180330_+	6	30179447	30179447	+	12555	-15492	rs2517614	6	30163955	30163955	0	1.56248e-06	0.0808887	-0.507847	1	1	1.56248e-06	0.0808887	-0.507847	1	1
L1MA9_30237914_30239853_+	6	30237914	30237914	+	13354	-11103	rs116501512	6	30226811	30226811	0	9.9991e-08	0.0985429	0.563839	1	1	9.9991e-08	0.0985429	0.563839	1	1
MSTA-int_30250654_30253098_-	6	30253098	30253098	-	13655	14214	rs2844759	6	30238884	30238884	0	7.77435e-09	0.114732	-0.568852	1	1	7.77435e-09	0.114732	-0.568852	1	1
L1MA1_30253099_30254439_-	6	30254439	30254439	-	13665	-4865	rs28383816	6	30259304	30259304	0	2.23761e-10	0.136838	-0.623557	1	1	2.23761e-10	0.136838	-0.623557	1	1
L1PREC2_30254754_30256443_-	6	30256443	30256443	-	13675	-3576	rs1264619	6	30260019	30260019	0	1.35886e-09	0.125657	-0.594865	1	1	1.35886e-09	0.125657	-0.594865	1	1
ENSG00000204574	6	30539153	30539153	+	17411	868065	kgp9149991	6	31407218	31407218	0	3.78326e-07	0.0900248	0.690889	1	1	3.78326e-07	0.0900248	0.690889	1	1
AluSx1_30708634_30708863_-	6	30708863	30708863	-	16827	213003	rs3094024	6	30495860	30495860	0	8.87239e-18	0.236343	1.06032	1	1	8.87239e-18	0.236343	1.06032	1	1
ENSG00000213780	6	30875961	30875961	+	14750	579543	rs149944224	6	31455504	31455504	0	7.37005e-08	0.100488	0.621286	1	1	7.37005e-08	0.100488	0.621286	1	1
ENSG00000137411	6	30876019	30876019	+	14746	12142	rs2249464	6	30888161	30888161	0	3.5387e-12	0.162079	0.566506	1	1	3.5387e-12	0.162079	0.566506	1	1
L2a_30895837_30896287_-	6	30896287	30896287	-	14329	-101405	rs9262549	6	30997692	30997692	0	1.26963e-06	0.0822291	0.4431	1	1	1.26963e-06	0.0822291	0.4431	1	1
ENSG00000204540	6	31082527	31082527	+	12068	207	rs3094221	6	31082734	31082734	0	1.73313e-17	0.232644	0.718298	1	1	1.73313e-17	0.232644	0.718298	1	1
ENSG00000204539	6	31088223	31088223	-	12050	-4540	rs3094201	6	31092763	31092763	0	1.03775e-06	0.0835305	0.432894	1	1	1.03775e-06	0.0835305	0.432894	1	1
MamSINE1_31091276_31091412_+	6	31091276	31091276	+	12043	-8542	rs3094221	6	31082734	31082734	0	1.84966e-08	0.109263	0.492261	1	1	1.84966e-08	0.109263	0.492261	1	1
MamSINE1_31093157_31093277_-	6	31093277	31093277	-	12040	10543	rs3094221	6	31082734	31082734	0	6.77975e-11	0.144173	0.565458	1	1	6.77975e-11	0.144173	0.565458	1	1
Charlie2b_31104321_31104396_-	6	31104396	31104396	-	12006	20321	rs3130982	6	31084075	31084075	0	2.17897e-18	0.244043	0.732872	1	1	2.17897e-18	0.244043	0.732872	1	1
L4_A_Mam_31114143_31114485_-	6	31114485	31114485	-	11962	-26724	rs2269712	6	31141209	31141209	0	9.3718e-08	0.0989562	0.524026	1	1	9.3718e-08	0.0989562	0.524026	1	1
AluJr_31138666_31138963_-	6	31138963	31138963	-	11902	-12285	rs147770848	6	31151248	31151248	0	9.47002e-21	0.273174	0.893105	1	1	9.47002e-21	0.273174	0.893105	1	1
MIR3_31142077_31142251_+	6	31142077	31142077	+	11903	156046	rs114241016	6	31298123	31298123	0	6.44695e-25	0.321939	1.05818	1	1	6.44695e-25	0.321939	1.05818	1	1
AluSz_31142486_31142764_+	6	31142486	31142486	+	11902	96389	rs141811632	6	31238875	31238875	0	1.34005e-28	0.362361	1.1729	1	1	1.34005e-28	0.362361	1.1729	1	1
MIRb_31144011_31144228_+	6	31144011	31144011	+	11899	130879	rs148895181	6	31274890	31274890	0	3.80124e-29	0.368163	1.13283	1	1	3.80124e-29	0.368163	1.13283	1	1
AluSq2_31144442_31144713_+	6	31144442	31144442	+	11898	6806	rs147770848	6	31151248	31151248	0	1.98164e-21	0.28135	0.906372	1	1	1.98164e-21	0.28135	0.906372	1	1
AluY_31144822_31145126_-	6	31145126	31145126	-	11897	-93749	rs141811632	6	31238875	31238875	0	3.33306e-21	0.278642	1.02852	1	1	3.33306e-21	0.278642	1.02852	1	1
L2_31145843_31146099_+	6	31145843	31145843	+	11896	129047	rs148895181	6	31274890	31274890	0	6.29533e-22	0.287287	1.00069	1	1	6.29533e-22	0.287287	1.00069	1	1
LTR102_Mam_31146110_31146363_-	6	31146363	31146363	-	11897	-92512	rs141811632	6	31238875	31238875	0	2.90881e-14	0.190477	0.850373	1	1	2.90881e-14	0.190477	0.850373	1	1
LTR102_Mam_31146475_31146588_-	6	31146588	31146588	-	11897	-178855	rs114777460	6	31325443	31325443	0	3.24856e-07	0.091003	0.622126	1	1	3.24856e-07	0.091003	0.622126	1	1
L2_31146598_31146975_+	6	31146598	31146598	+	11897	153360	rs115424083	6	31299958	31299958	0	1.65341e-08	0.109972	0.685883	1	1	1.65341e-08	0.109972	0.685883	1	1
AluSx_31147399_31147586_+	6	31147399	31147399	+	11898	17351	rs116711698	6	31164750	31164750	0	4.14459e-08	0.10415	0.552813	1	1	4.14459e-08	0.10415	0.552813	1	1
ENSG00000204531	6	31148508	31148508	-	11899	-2740	rs147770848	6	31151248	31151248	0	1.10304e-10	0.14119	0.642073	1	1	1.10304e-10	0.14119	0.642073	1	1
AluSx_31149038_31149315_+	6	31149038	31149038	+	11899	172643	rs1058067	6	31321681	31321681	0	3.74339e-07	0.0900929	-0.557997	1	1	3.74339e-07	0.0900929	-0.557997	1	1
Harlequin-int_31149643_31154546_-	6	31154546	31154546	-	11902	-165057	rs114974738	6	31319603	31319603	0	2.08515e-06	0.0790232	-0.872675	1	1	2.08515e-06	0.0790232	-0.872675	1	1
ENSG00000206344	6	31165537	31165537	+	11891	-1301	rs116526816	6	31164236	31164236	0	3.47131e-12	0.162194	0.692704	1	1	1.61268e-08	0.11013	0.570798	1	1
ENSG00000206344	6	31165537	31165537	+	11891	138402	rs114419212	6	31303939	31303939	1	1.52228e-06	0.0810571	0.524569	1	1	1.52228e-06	0.0810571	0.524569	1	1
MLT1G1_31168883_31169353_-	6	31169353	31169353	-	11886	5117	rs116526816	6	31164236	31164236	0	9.20143e-10	0.128084	0.615569	1	1	9.20143e-10	0.128084	0.615569	1	1
ENSG00000204525	6	31239907	31239907	-	12086	2184	rs115814762	6	31237723	31237723	0	6.78972e-17	0.225049	-0.718675	1	1	1.50272e-16	0.220597	-0.711531	1	1
ENSG00000204525	6	31239907	31239907	-	12086	158842	rs2233959	6	31081065	31081065	1	7.56163e-07	0.0855709	0.457724	1	1	7.56163e-07	0.0855709	0.457724	1	1
ERV3-16A3_I-int_31351519_31355060_-	6	31355060	31355060	-	12484	25674	rs2596546	6	31329386	31329386	0	1.2804e-09	0.126027	0.582637	1	1	1.2804e-09	0.126027	0.582637	1	1
ENSG00000272221	6	31363272	31363272	-	12597	3806	rs116142539	6	31359466	31359466	0	6.59536e-27	0.344088	-0.951619	1	1	3.6892e-28	0.35766	-0.970205	1	1
ENSG00000272221	6	31363272	31363272	-	12597	38216	rs2596487	6	31325056	31325056	1	6.28528e-08	0.101502	-0.587054	1	1	6.28528e-08	0.101502	-0.587054	1	1
LTR22C_31365632_31366091_+	6	31365632	31365632	+	12596	-1063	rs144463518	6	31364569	31364569	0	3.3156e-07	0.0908719	-0.481085	1	1	3.3156e-07	0.0908719	-0.481085	1	1
AluSx1_31366230_31366492_-	6	31366492	31366492	-	12595	12388	rs2428486	6	31354104	31354104	0	1.21764e-14	0.195532	-0.710892	1	1	1.21764e-14	0.195532	-0.710892	1	1
L1ME1_31366607_31366753_+	6	31366607	31366607	+	12595	-3728	rs114923444	6	31362879	31362879	0	5.77259e-08	0.102043	-0.579727	1	1	5.77259e-08	0.102043	-0.579727	1	1
AluY_31367029_31367336_+	6	31367029	31367029	+	12593	51533	rs3131624	6	31418562	31418562	0	3.54873e-14	0.189318	-0.650755	1	1	3.54873e-14	0.189318	-0.650755	1	1
AluSp_31368129_31368415_+	6	31368129	31368129	+	12593	-5238	rs115726560	6	31362891	31362891	0	9.7234e-07	0.0839504	-0.40141	1	1	9.7234e-07	0.0839504	-0.40141	1	1
MIRc_31368895_31369015_+	6	31368895	31368895	+	12594	-9429	rs116142539	6	31359466	31359466	0	4.73196e-09	0.117853	-0.556927	1	1	4.73196e-09	0.117853	-0.556927	1	1
AluJr_31369292_31369453_+	6	31369292	31369292	+	12591	41232	rs114100642	6	31410524	31410524	0	6.69312e-09	0.115674	-0.592932	1	1	5.30572e-09	0.117134	-0.596662	1	1
AluJr_31369292_31369453_+	6	31369292	31369292	+	12591	-588782	rs140108753	6	30780510	30780510	1	9.75912e-07	0.0839267	0.637571	1	1	9.75912e-07	0.0839267	0.637571	1	1
MER5B_31369508_31369687_-	6	31369687	31369687	-	12594	5840	rs115352913	6	31363847	31363847	0	1.92535e-10	0.137764	-0.587559	1	1	1.92535e-10	0.137764	-0.587559	1	1
ENSG00000204520	6	31371356	31371356	+	12602	7031	rs114438708	6	31378387	31378387	0	7.42356e-17	0.22455	-0.805817	0	1	1.26442e-13	0.18188	-0.725225	1	1
ENSG00000204520	6	31371356	31371356	+	12602	-49473	rs1056429	6	31321883	31321883	1	1.59329e-09	0.124664	0.765275	1	1	1.59329e-09	0.124664	0.765275	1	1
L1MA3_31373192_31375011_-	6	31375011	31375011	-	12619	-49517	rs3128984	6	31424528	31424528	0	1.25758e-17	0.234418	1.20217	0	1	6.31871e-16	0.212487	1.14455	1	1
L1MA3_31373192_31375011_-	6	31375011	31375011	-	12619	11331	rs116830223	6	31363680	31363680	1	4.56469e-15	0.201192	-0.73499	1	1	4.56469e-15	0.201192	-0.73499	1	1
AluSp_31375012_31375312_-	6	31375312	31375312	-	12618	15846	rs116142539	6	31359466	31359466	0	2.26085e-12	0.164767	-0.65851	0	1	2.23804e-10	0.136837	-0.600109	1	1
AluSp_31375012_31375312_-	6	31375312	31375312	-	12618	-2805	rs141087680	6	31378117	31378117	1	7.48776e-08	0.100387	0.807429	1	1	7.48776e-08	0.100387	0.807429	1	1
L1MA3_31375313_31376224_-	6	31376224	31376224	-	12621	48523	rs9378249	6	31327701	31327701	0	4.12733e-16	0.2149	1.2304	0	1	1.48594e-14	0.194379	1.17018	1	1
L1MA3_31375313_31376224_-	6	31376224	31376224	-	12621	16758	rs116142539	6	31359466	31359466	1	3.8209e-13	0.175355	-0.679341	1	1	3.8209e-13	0.175355	-0.679341	1	1
L1MB3_31376219_31376502_-	6	31376502	31376502	-	12620	7802	rs115120511	6	31368700	31368700	0	6.56065e-12	0.158363	-0.635032	0	1	1.51245e-10	0.13925	-0.595479	1	1
L1MB3_31376219_31376502_-	6	31376502	31376502	-	12620	17337	rs144229965	6	31359160	31359165	1	3.57828e-08	0.105082	0.738546	1	1	3.57828e-08	0.105082	0.738546	1	1
AluSq_31376503_31376802_+	6	31376503	31376503	+	12620	-55654	kgp1819618	6	31320849	31320849	0	4.53372e-12	0.160589	1.02084	1	1	5.22566e-11	0.145765	0.972583	1	1
AluSq_31376503_31376802_+	6	31376503	31376503	+	12620	-12698	rs114752324	6	31363805	31363805	1	1.03237e-08	0.112946	-0.579638	1	1	1.03237e-08	0.112946	-0.579638	1	1
L1MB3_31376803_31377638_-	6	31377638	31377638	-	12624	-2811	rs2256175	6	31380449	31380449	0	1.23359e-17	0.234524	-0.711561	1	1	1.60719e-15	0.207174	-0.668783	1	1
L1MB3_31376803_31377638_-	6	31377638	31377638	-	12624	23400	rs12524487	6	31354238	31354238	1	9.6677e-13	0.169842	0.958153	1	1	9.6677e-13	0.169842	0.958153	1	1
HAL1_31384940_31385433_-	6	31385433	31385433	-	12600	2439	kgp1455045	6	31382994	31382994	0	3.30574e-08	0.105585	0.666974	1	1	3.30574e-08	0.105585	0.666974	1	1
Tigger1a_Mars_31440950_31441703_-	6	31441703	31441703	-	12989	205669	rs114847380	6	31236034	31236034	0	3.60378e-07	0.0903369	0.438463	1	1	3.60378e-07	0.0903369	0.438463	1	1
LTR84b_31449834_31450035_+	6	31449834	31449834	+	13138	-213800	rs114847380	6	31236034	31236034	0	9.13345e-09	0.113718	0.491942	1	1	9.13345e-09	0.113718	0.491942	1	1
MLT1B_31450217_31450393_-	6	31450393	31450393	-	13144	103015	rs139480768	6	31347378	31347378	0	2.43827e-07	0.0928429	0.446475	1	1	2.43827e-07	0.0928429	0.446475	1	1
ENSG00000213760	6	31516204	31516204	-	13529	19728	rs2516483	6	31496476	31496476	0	3.50177e-08	0.10522	0.696891	1	1	3.50177e-08	0.10522	0.696891	1	1
ENSG00000204463	6	31620482	31620482	-	17133	213264	kgp9149991	6	31407218	31407218	0	1.4915e-08	0.110624	0.765863	1	1	1.4915e-08	0.110624	0.765863	1	1
SVA_F_31821055_31823156_-	6	31823156	31823156	-	20796	-1672	rs9267649	6	31824828	31824828	0	1.60106e-07	0.0955357	-0.562961	1	1	1.60106e-07	0.0955357	-0.562961	1	1
ENSG00000244731	6	31949801	31949801	+	20795	65027	rs433061	6	32014828	32014828	0	2.75369e-07	0.0920631	-0.813452	1	1	2.75369e-07	0.0920631	-0.813452	1	1
ENSG00000204308	6	32146131	32146131	+	20997	530857	rs138490293	6	32676988	32676988	0	5.25412e-09	0.117196	-0.687442	1	1	5.25412e-09	0.117196	-0.687442	1	1
MIR_32487702_32487901_+	6	32487702	32487702	+	15739	25840	rs199784558	6	32513542	32513542	0	1.01068e-13	0.183196	-0.820572	1	1	1.01068e-13	0.183196	-0.820572	1	1
L2c_32490350_32490932_-	6	32490932	32490932	-	15729	-68570	rs28366257	6	32559502	32559502	0	2.44754e-14	0.191481	1.05335	1	1	2.44754e-14	0.191481	1.05335	1	1
L2a_32494596_32494995_+	6	32494596	32494596	+	15709	93716	rs141060192	6	32588312	32588315	0	9.27328e-08	0.0990236	0.497108	1	1	9.27328e-08	0.0990236	0.497108	1	1
ENSG00000198502	6	32498064	32498064	-	15690	-103268	rs115322199	6	32601332	32601332	0	2.117e-20	0.268934	-0.753811	1	1	1.39304e-21	0.28318	-0.773518	1	1
ENSG00000198502	6	32498064	32498064	-	15690	-63592	rs74716696	6	32561656	32561656	1	6.25337e-07	0.0867941	-0.427346	1	1	6.25337e-07	0.0867941	-0.427346	1	1
MIR_32522007_32522086_-	6	32522086	32522086	-	15747	-67527	rs9271514	6	32589613	32589613	0	2.05451e-12	0.16534	0.617285	1	1	2.05451e-12	0.16534	0.617285	1	1
MIR_32523016_32523210_+	6	32523016	32523016	+	15756	-81729	rs200854776	6	32441287	32441287	0	2.29748e-15	0.205131	0.67236	1	1	2.29748e-15	0.205131	0.67236	1	1
L2b_32526366_32526948_-	6	32526948	32526948	-	15770	-155259	rs3129731	6	32682207	32682207	0	0.000243113	0.0480379	0.327905	0	0	1.1437e-08	0.1123	0.501355	1	1
L2b_32526366_32526948_-	6	32526948	32526948	-	15770	-25147	exm535981	6	32552095	32552095	1	1.30608e-07	0.0968374	-0.659056	1	1	1.30608e-07	0.0968374	-0.659056	1	1
MLT1L_32545312_32545672_+	6	32545312	32545312	+	15791	58696	rs144676757	6	32604008	32604008	0	9.37001e-15	0.197047	-0.667686	1	1	9.37001e-15	0.197047	-0.667686	1	1
L1MA8_32546327_32546453_-	6	32546453	32546453	-	15792	-30771	rs9271145	6	32577224	32577224	0	1.08296e-30	0.384267	-0.982406	1	1	1.08296e-30	0.384267	-0.982406	1	1
LTR12_32547142_32547598_-	6	32547598	32547598	-	15796	93197	rs9269256	6	32454401	32454401	0	4.28978e-37	0.446782	-1.35448	1	1	8.70694e-38	0.453157	-1.36411	1	1
LTR12_32547142_32547598_-	6	32547598	32547598	-	15796	121998	rs114051707	6	32425600	32425600	1	2.89727e-06	0.0768942	0.663418	1	1	2.89727e-06	0.0768942	0.663418	1	1
MIR_32549892_32550091_+	6	32549892	32549892	+	15804	-7994	rs9269439	6	32541898	32541898	0	1.65033e-22	0.294158	-0.883111	1	1	1.65033e-22	0.294158	-0.883111	1	1
L2b_32552547_32552703_-	6	32552703	32552703	-	15807	98302	rs9269256	6	32454401	32454401	0	3.22765e-19	0.254398	-1.02207	1	1	1.12182e-21	0.284302	-1.08047	1	1
L2b_32552547_32552703_-	6	32552703	32552703	-	15807	98884	rs114684285	6	32453819	32453819	1	5.34994e-07	0.087798	0.583177	1	1	5.34994e-07	0.087798	0.583177	1	1
MIRb_32553154_32553301_+	6	32553154	32553154	+	15808	-186137	rs114619532	6	32367017	32367017	0	1.8285e-22	0.293635	-1.10858	1	1	1.8285e-22	0.293635	-1.10858	1	1
L2a_32553740_32553838_+	6	32553740	32553740	+	15803	-156431	rs115531353	6	32397309	32397309	0	6.15325e-16	0.212638	-0.86808	1	1	6.15325e-16	0.212638	-0.86808	1	1
L2a_32554151_32554877_+	6	32554151	32554151	+	15804	-99750	rs9269256	6	32454401	32454401	0	3.13822e-27	0.34761	-1.19473	1	1	3.13822e-27	0.34761	-1.19473	1	1
L2a_32555189_32555728_+	6	32555189	32555189	+	15804	-188172	rs114619532	6	32367017	32367017	0	1.86928e-19	0.257334	-1.0378	1	1	1.86928e-19	0.257334	-1.0378	1	1
AluJb_32555953_32556245_+	6	32555953	32555953	+	15805	-102158	rs112776365	6	32453795	32453795	0	1.03479e-20	0.272708	-1.0856	1	1	1.03479e-20	0.272708	-1.0856	1	1
MADE2_32556520_32556590_+	6	32556520	32556520	+	15806	17389	rs9270980	6	32573909	32573909	0	2.11066e-17	0.231552	-0.964845	1	1	2.11066e-17	0.231552	-0.964845	1	1
ENSG00000196126	6	32557625	32557625	-	15805	-102213	rs3129718	6	32659838	32659838	0	4.52816e-10	0.132483	-0.758691	1	1	4.52816e-10	0.132483	-0.758691	1	1
ENSG00000196735	6	32595956	32595956	+	15884	12257	rs9272637	6	32608213	32608213	0	3.40991e-20	0.26641	-0.775883	1	1	3.40991e-20	0.26641	-0.775883	1	1
L2c_32608780_32608968_-	6	32608968	32608968	-	15888	21855	rs9271376	6	32587113	32587113	0	8.01229e-21	0.274052	-0.853715	1	1	8.01229e-21	0.274052	-0.853715	1	1
L1PA6_32616051_32618621_+	6	32616051	32616051	+	15895	-16048	rs116747507	6	32600003	32600003	0	1.14689e-16	0.222114	-0.846428	1	1	1.14689e-16	0.222114	-0.846428	1	1
MER11C_32623524_32624592_-	6	32624592	32624592	-	15915	-3364	rs1063347	6	32627956	32627956	0	9.52126e-32	0.395038	-1.03171	1	1	9.52126e-32	0.395038	-1.03171	1	1
Tigger13a_32624593_32624691_+	6	32624593	32624593	+	15915	6739	rs9274250	6	32631332	32631332	0	4.75625e-18	0.239771	-0.822402	1	1	4.75625e-18	0.239771	-0.822402	1	1
LTR5_Hs_32624903_32625860_-	6	32625860	32625860	-	15920	-2096	rs1063347	6	32627956	32627956	0	1.97931e-37	0.449883	-1.101	1	1	1.97931e-37	0.449883	-1.101	1	1
MLT1K_32626748_32626790_+	6	32626748	32626748	+	15922	-26745	rs116747507	6	32600003	32600003	0	3.03132e-20	0.267034	-0.928081	1	1	3.03132e-20	0.267034	-0.928081	1	1
MIRb_32633425_32633604_+	6	32633425	32633425	+	15927	-5969	rs9273429	6	32627456	32627456	0	5.96491e-16	0.212814	-0.741503	1	1	5.96491e-16	0.212814	-0.741503	1	1
ENSG00000179344	6	32636160	32636160	-	15925	5292	rs9274211	6	32630868	32630868	0	6.08611e-39	0.463631	-1.14035	1	1	6.08611e-39	0.463631	-1.14035	1	1
ENSG00000237541	6	32709119	32709119	+	16056	-101169	rs28383400	6	32607950	32607950	0	4.79365e-31	0.387899	0.945854	1	1	4.34286e-34	0.418259	0.982172	1	1
ENSG00000237541	6	32709119	32709119	+	16056	-139911	rs138816361	6	32569208	32569208	1	1.16368e-10	0.140861	0.648512	1	1	1.16368e-10	0.140861	0.648512	1	1
L2c_32728743_32729120_-	6	32729120	32729120	-	16110	66561	rs9275273	6	32662559	32662559	0	4.41582e-12	0.160748	-0.572496	1	1	4.41582e-12	0.160748	-0.572496	1	1
ENSG00000232629	6	32731311	32731311	-	16117	120082	rs9272962	6	32611229	32611229	0	7.68434e-27	0.343361	0.874771	1	1	7.68434e-27	0.343361	0.874771	1	1
L1ME5_32783207_32783487_+	6	32783207	32783207	+	16229	13650	rs4148875	6	32796857	32796860	0	9.14738e-19	0.248767	1.26353	1	1	9.14738e-19	0.248767	1.26353	1	1
LTR42_32784247_32784372_+	6	32784247	32784247	+	16230	12609	rs201194354	6	32796856	32796858	0	1.38565e-14	0.194783	1.118	1	1	1.38565e-14	0.194783	1.118	1	1
ENSG00000241106	6	32784825	32784825	-	16232	-12032	rs4148875	6	32796857	32796860	0	3.99697e-17	0.228005	1.20965	1	1	3.99697e-17	0.228005	1.20965	1	1
L1MA6_32785712_32786001_+	6	32785712	32785712	+	16234	11144	rs201194354	6	32796856	32796858	0	4.86631e-14	0.187476	1.09683	1	1	4.86631e-14	0.187476	1.09683	1	1
L1MEd_32791872_32792685_-	6	32792685	32792685	-	16259	-3795	rs241451	6	32796480	32796480	0	7.80201e-07	0.0853693	-0.447324	1	1	7.80201e-07	0.0853693	-0.447324	1	1
L1MC5_32799028_32799989_+	6	32799028	32799028	+	16290	-1860	rs241442	6	32797168	32797168	0	1.81942e-06	0.0799047	0.466403	1	1	1.81942e-06	0.0799047	0.466403	1	1
MIR_32828232_32828373_-	6	32828373	32828373	-	16344	154	rs41268321	6	32828219	32828219	0	1.26857e-06	0.0822345	0.424051	1	1	1.26857e-06	0.0822345	0.424051	1	1
L1MEf_32828809_32829263_+	6	32828809	32828809	+	16345	-590	rs41268321	6	32828219	32828219	0	2.23583e-07	0.0933983	0.451918	1	1	2.23583e-07	0.0933983	0.451918	1	1
L1MEf_32830851_32831638_+	6	32830851	32830851	+	16358	-153263	rs199632811	6	32677586	32677588	0	1.09048e-06	0.0832108	-0.451367	1	1	1.09048e-06	0.0832108	-0.451367	1	1
MSTD_32870969_32871288_+	6	32870969	32870969	+	16481	-5171	rs241405	6	32865798	32865798	0	1.31106e-06	0.0820218	-0.429913	1	1	1.31106e-06	0.0820218	-0.429913	1	1
MER44A_32871323_32871623_-	6	32871623	32871623	-	16488	-11810	rs35510212	6	32883433	32883433	0	1.10393e-08	0.112523	-0.505665	1	1	1.10393e-08	0.112523	-0.505665	1	1
Charlie1_32873586_32875494_-	6	32875494	32875494	-	16499	-18193	rs148178219	6	32893687	32893687	0	5.24849e-15	0.200389	0.736039	1	1	5.24849e-15	0.200389	0.736039	1	1
L1MA4_32929012_32931044_+	6	32929012	32929012	+	16596	20217	rs114005925	6	32949229	32949229	0	3.00288e-16	0.216698	1.27268	1	1	3.00288e-16	0.216698	1.27268	1	1
L2c_32933453_32933863_-	6	32933863	32933863	-	16594	29824	rs115497191	6	32904039	32904039	0	2.87948e-11	0.1494	1.0754	1	1	2.87948e-11	0.1494	1.0754	1	1
L2-3_Crp_32934932_32935124_-	6	32935124	32935124	-	16592	34739	rs57390839	6	32900383	32900385	0	1.06851e-12	0.169245	1.14148	1	1	1.06851e-12	0.169245	1.14148	1	1
L1PA5_33044694_33045278_-	6	33045278	33045278	-	16683	-31993	kgp1903139	6	33077271	33077271	0	4.12298e-09	0.118717	-0.48629	1	1	4.12298e-09	0.118717	-0.48629	1	1
L3_33051837_33051995_+	6	33051837	33051837	+	16698	2443	rs115714329	6	33054280	33054280	0	3.40771e-14	0.189555	-0.667879	1	1	3.40771e-14	0.189555	-0.667879	1	1
AluSx1_33052280_33052603_+	6	33052280	33052280	+	16698	1777	rs116603005	6	33054057	33054057	0	1.55357e-21	0.282614	-0.800961	1	1	1.55357e-21	0.282614	-0.800961	1	1
LTR13A_33598931_33599880_-	6	33599880	33599880	-	11431	10895	rs35329444	6	33588985	33588985	0	5.37147e-11	0.145597	-0.703107	1	1	5.37147e-11	0.145597	-0.703107	1	1
MIR_33658192_33658441_+	6	33658192	33658192	+	9002	-4744	rs749338	6	33653448	33653448	0	3.68121e-12	0.161842	0.581046	1	1	3.68121e-12	0.161842	0.581046	1	1
FLAM_C_34207047_34207185_-	6	34207185	34207185	-	4655	-32288	rs1187130	6	34239473	34239473	0	2.36294e-06	0.078214	0.748901	1	1	2.36294e-06	0.078214	0.748901	1	1
L1MA4_35282205_35282966_-	6	35282966	35282966	-	3484	758137	rs2233629	6	34524829	34524829	0	1.08875e-06	0.083221	-0.672796	1	1	1.08875e-06	0.083221	-0.672796	1	1
MIR_35437580_35437704_-	6	35437704	35437704	-	3592	17076	kgp11339350	6	35420628	35420628	0	6.8203e-07	0.0862354	-0.440686	1	1	6.8203e-07	0.0862354	-0.440686	1	1
AluSz_35449766_35450040_-	6	35450040	35450040	-	3591	34001	rs4713864	6	35416039	35416039	0	4.60842e-07	0.0887573	-0.470696	1	1	4.60842e-07	0.0887573	-0.470696	1	1
L2c_35450843_35450938_+	6	35450843	35450843	+	3595	-28567	rs12204518	6	35422276	35422276	0	5.33532e-06	0.0729354	0.422312	1	1	5.33532e-06	0.0729354	0.422312	1	1
L2c_35451752_35452031_+	6	35451752	35451752	+	3597	-29476	rs12204518	6	35422276	35422276	0	1.97883e-07	0.0941802	0.479892	1	1	1.97883e-07	0.0941802	0.479892	1	1
MER90a_36094402_36094982_+	6	36094402	36094402	+	4010	-84571	rs35626564	6	36009830	36009831	0	5.42479e-10	0.131364	-0.535827	1	1	5.42479e-10	0.131364	-0.535827	1	1
ENSG00000156711	6	36095586	36095586	+	4010	4174	rs2859141	6	36099760	36099760	0	1.46467e-06	0.0813063	0.431583	1	1	1.46467e-06	0.0813063	0.431583	1	1
ENSG00000137168	6	36842800	36842800	-	4613	-62581	rs9380626	6	36905381	36905381	0	3.45398e-06	0.0757555	-0.389312	1	1	3.45398e-06	0.0757555	-0.389312	1	1
L4_A_Mam_36886734_36887346_+	6	36886734	36886734	+	4647	6103	rs201428757	6	36892837	36892837	0	1.11204e-10	0.14114	-0.639794	1	1	1.11204e-10	0.14114	-0.639794	1	1
ENSG00000172738	6	37225931	37225931	-	4892	21391	rs262925	6	37204540	37204540	0	4.01039e-07	0.0896504	0.709295	1	1	4.01039e-07	0.0896504	0.709295	1	1
ENSG00000112139	6	37667082	37667082	-	4630	3458	rs9349050	6	37663624	37663624	0	6.06288e-29	0.366019	-0.898246	1	1	6.06288e-29	0.366019	-0.898246	1	1
ENSG00000183826	6	38607924	38607924	-	4808	463924	rs12198616	6	38144000	38144000	0	6.66122e-10	0.13009	0.488947	1	1	6.66122e-10	0.13009	0.488947	1	1
ENSG00000164627	6	39693181	39693181	-	5045	-3531	rs111529654	6	39696712	39696712	0	3.86512e-09	0.119122	0.852613	1	1	3.86512e-09	0.119122	0.852613	1	1
ENSG00000124615	6	39902290	39902290	-	4787	16535	rs1923484	6	39885755	39885755	0	4.35285e-08	0.103838	-0.485019	1	1	4.35285e-08	0.103838	-0.485019	1	1
L2a_41103435_41104678_-	6	41104678	41104678	-	4820	-29128	rs7748777	6	41133806	41133806	0	1.99376e-07	0.0941321	-0.434345	1	1	1.99376e-07	0.0941321	-0.434345	1	1
AluSx_41618303_41618611_-	6	41618611	41618611	-	4389	835132	rs4311505	6	40783479	40783479	0	2.28567e-06	0.0784291	0.532646	1	1	2.28567e-06	0.0784291	0.532646	1	1
L1MA5A_41959204_41959888_-	6	41959888	41959888	-	4220	95	kgp10037235	6	41959793	41959793	0	1.00313e-39	0.470614	1.15502	1	1	1.00313e-39	0.470614	1.15502	1	1
AluSq2_42174107_42174359_-	6	42174359	42174359	-	4169	17735	rs200393859	6	42156624	42156624	0	9.42744e-07	0.0841497	0.431525	1	1	9.42744e-07	0.0841497	0.431525	1	1
ENSG00000112619	6	42690312	42690312	-	3363	18493	rs71765744	6	42671817	42671819	0	2.23776e-13	0.178518	0.662634	1	1	2.23776e-13	0.178518	0.662634	1	1
LTR47A_42901922_42902069_-	6	42902069	42902069	-	3557	-348641	rs3800295	6	43250710	43250710	0	1.54147e-06	0.0809761	0.719381	1	1	1.54147e-06	0.0809761	0.719381	1	1
ENSG00000111816	6	116381921	116381921	-	4350	67990	rs3822857	6	116313931	116313931	0	5.48792e-09	0.116922	-0.506473	1	1	5.48792e-09	0.116922	-0.506473	1	1
LTR101_Mam_116430706_116430840_-	6	116430840	116430840	-	4329	-640729	rs11153626	6	117071569	117071569	0	7.60253e-08	0.10029	-0.517519	1	1	7.60253e-08	0.10029	-0.517519	1	1
ENSG00000237021	6	116575370	116575370	+	4336	-254687	kgp6752452	6	116320683	116320683	0	2.27154e-08	0.107963	0.865333	1	1	2.27154e-08	0.107963	0.865333	1	1
ENSG00000189241	6	116601066	116601066	-	4351	-88312	kgp5109593	6	116689378	116689378	0	1.29984e-06	0.0820773	0.384113	1	1	1.29984e-06	0.0820773	0.384113	1	1
ENSG00000111877	6	119256327	119256327	-	4320	-7532	rs6916291	6	119263859	119263859	0	1.35216e-08	0.111243	0.455538	1	1	1.35216e-08	0.111243	0.455538	1	1
MSTA_119258116_119258520_+	6	119258116	119258116	+	4323	114051	rs6931558	6	119372167	119372167	0	3.50953e-06	0.0756521	-0.43666	1	1	3.50953e-06	0.0756521	-0.43666	1	1
ENSG00000146350	6	121655891	121655891	-	4535	-41944	rs68165630	6	121697835	121697835	0	4.57308e-08	0.103525	-0.678781	1	1	4.57308e-08	0.103525	-0.678781	1	1
Tigger1_122769903_122770879_+	6	122769903	122769903	+	4562	-55290	rs9388070	6	122714613	122714613	0	1.25916e-08	0.111693	0.633081	1	1	1.25916e-08	0.111693	0.633081	1	1
Tigger1_122771187_122772619_+	6	122771187	122771187	+	4571	22948	rs6909891	6	122794135	122794135	0	8.95051e-17	0.223503	0.90127	1	1	8.95051e-17	0.223503	0.90127	1	1
ENSG00000111897	6	122792967	122792967	-	4573	365121	rs1456700	6	122427846	122427846	0	1.37898e-07	0.0964904	0.773669	1	1	1.37898e-07	0.0964904	0.773669	1	1
ENSG00000135549	6	122793076	122793076	+	4572	227031	rs79948830	6	123020107	123020107	0	3.37165e-07	0.0907643	-0.917374	1	1	3.37165e-07	0.0907643	-0.917374	1	1
AluSz_123121880_123122195_-	6	123122195	123122195	-	4473	-702058	kgp8398556	6	123824253	123824253	0	1.84739e-07	0.0946202	-0.699266	1	1	1.84739e-07	0.0946202	-0.699266	1	1
ENSG00000188580	6	124125286	124125286	+	4286	538853	rs113760311	6	124664139	124664139	0	1.56253e-30	0.382627	1.1187	1	1	1.56253e-30	0.382627	1.1187	1	1
ENSG00000111907	6	125440195	125440195	+	3536	481447	rs4262206	6	125921642	125921642	0	1.56766e-06	0.0808673	0.474132	1	1	1.56766e-06	0.0808673	0.474132	1	1
HERVL18-int_125588645_125593353_+	6	125588645	125588645	+	3371	22226	rs60279841	6	125610871	125610871	0	4.35785e-09	0.11837	-0.609262	1	1	4.35785e-09	0.11837	-0.609262	1	1
L2a_130374967_130376089_-	6	130376089	130376089	-	4946	1628	rs7740107	6	130374461	130374461	0	5.55755e-40	0.472882	-1.14123	1	1	5.55755e-40	0.472882	-1.14123	1	1
AluSx_133136968_133137272_-	6	133137272	133137272	-	4260	-1061	rs12199381	6	133138333	133138333	0	9.54322e-07	0.084071	0.776882	1	1	9.54322e-07	0.084071	0.776882	1	1
MER21C_134218489_134219265_-	6	134219265	134219265	-	4275	4740	rs12190287	6	134214525	134214525	0	5.11309e-25	0.323077	0.812733	1	1	5.11309e-25	0.323077	0.812733	1	1
MLT1H_134221314_134221597_-	6	134221597	134221597	-	4267	7072	rs12190287	6	134214525	134214525	0	2.31546e-15	0.205086	0.647535	1	1	2.31546e-15	0.205086	0.647535	1	1
MLT1D_134221913_134222390_+	6	134221913	134221913	+	4267	-7388	rs12190287	6	134214525	134214525	0	4.77767e-23	0.300463	0.783774	1	1	4.77767e-23	0.300463	0.783774	1	1
Kanga1_134222391_134222687_-	6	134222687	134222687	-	4266	8162	rs12190287	6	134214525	134214525	0	5.25609e-10	0.13156	0.518628	1	1	5.25609e-10	0.13156	0.518628	1	1
Ricksha_0_134224424_134225321_-	6	134225321	134225321	-	4260	10796	rs12190287	6	134214525	134214525	0	9.88131e-31	0.384677	0.886835	1	1	9.88131e-31	0.384677	0.886835	1	1
L1ME4c_134226080_134226151_-	6	134226151	134226151	-	4256	11626	rs12190287	6	134214525	134214525	0	8.8871e-12	0.156531	0.565711	1	1	8.8871e-12	0.156531	0.565711	1	1
ENSG00000118514	6	135271260	135271260	-	3640	14504	rs3817776	6	135256756	135256756	0	6.93137e-09	0.115454	0.478809	1	1	6.93137e-09	0.115454	0.478809	1	1
MIRb_135508552_135508828_-	6	135508828	135508828	-	3382	310200	rs72560787	6	135198628	135198628	0	3.60241e-06	0.0754828	-0.817849	1	1	3.60241e-06	0.0754828	-0.817849	1	1
FRAM_135623126_135623293_-	6	135623293	135623293	-	3120	-540	rs2207000	6	135623833	135623833	0	1.06649e-13	0.18288	-0.787574	1	1	1.06649e-13	0.18288	-0.787574	1	1
ENSG00000135541	6	135818914	135818914	-	2677	195081	rs2207000	6	135623833	135623833	0	6.18793e-07	0.0868618	-0.542778	1	1	6.18793e-07	0.0868618	-0.542778	1	1
ENSG00000016402	6	137366298	137366298	-	3291	18446	kgp2743692	6	137347852	137347852	0	3.86616e-06	0.0750247	-0.687046	1	1	3.86616e-06	0.0750247	-0.687046	1	1
AluSx1_139111284_139111586_-	6	139111586	139111586	-	4216	39354	kgp12274187	6	139072232	139072232	0	2.7802e-06	0.0771613	0.502224	1	1	2.7802e-06	0.0771613	0.502224	1	1
AluJr_139112235_139112518_-	6	139112518	139112518	-	4216	40543	rs139233693	6	139071974	139071975	0	3.89739e-09	0.11907	0.62412	1	1	3.89739e-09	0.11907	0.62412	1	1
ENSG00000146386	6	139349819	139349819	+	4331	-4683	rs2498639	6	139345136	139345136	0	1.59957e-06	0.0807371	-0.77956	1	1	1.59957e-06	0.0807371	-0.77956	1	1
L1MA6_139351316_139351589_-	6	139351589	139351589	-	4326	-3403	rs62441851	6	139354992	139354992	0	1.31601e-08	0.111414	0.796903	1	1	1.31601e-08	0.111414	0.796903	1	1
L2c_139354020_139354447_-	6	139354447	139354447	-	4324	-3853	kgp5147673	6	139358300	139358300	0	1.07238e-17	0.235298	1.15801	1	1	1.07238e-17	0.235298	1.15801	1	1
L2d_139364915_139365320_-	6	139365320	139365320	-	4316	-1572	rs9389651	6	139366892	139366892	0	1.44286e-36	0.441885	1.06306	1	1	1.44286e-36	0.441885	1.06306	1	1
L2d_139366377_139366582_-	6	139366582	139366582	-	4311	-3012	rs2498644	6	139369594	139369594	0	1.22914e-31	0.393916	1.00364	1	1	1.22914e-31	0.393916	1.00364	1	1
L2a_139367290_139367559_-	6	139367559	139367559	-	4313	-2035	rs2498644	6	139369594	139369594	0	1.73769e-37	0.450404	1.0732	1	1	1.73769e-37	0.450404	1.0732	1	1
MER61-int_141214481_141219679_-	6	141219679	141219679	-	3265	28535	rs143884358	6	141191144	141191144	0	1.57982e-09	0.124717	0.556129	1	1	1.57982e-09	0.124717	0.556129	1	1
L1MD2_143763648_143763828_+	6	143763648	143763648	+	3663	-22314	kgp6576962	6	143741334	143741334	0	4.58295e-08	0.103511	0.499946	1	1	4.58295e-08	0.103511	0.499946	1	1
AluSq2_143764686_143765000_+	6	143764686	143764686	+	3663	-8441	rs56336947	6	143756245	143756245	0	1.99922e-06	0.0792953	0.444556	1	1	1.99922e-06	0.0792953	0.444556	1	1
L1PA7_147573918_147576513_+	6	147573918	147573918	+	3978	-598339	rs138814907	6	146975575	146975579	0	8.189e-06	0.0701526	-0.42931	1	1	8.189e-06	0.0701526	-0.42931	1	1
ENSG00000055211	6	149887430	149887430	+	5352	222415	rs9766562	6	150109845	150109845	0	5.2437e-06	0.0730478	-0.395686	1	1	5.2437e-06	0.0730478	-0.395686	1	1
L2d_150049146_150049417_+	6	150049146	150049146	+	5411	147471	rs1855572	6	150196617	150196617	0	6.56297e-11	0.144372	0.584544	1	1	6.56297e-11	0.144372	0.584544	1	1
L2a_150049788_150050105_+	6	150049788	150049788	+	5414	-65670	rs11155672	6	149984118	149984118	0	6.72521e-16	0.212134	0.684397	1	1	6.72521e-16	0.212134	0.684397	1	1
LTR33A__150050435_150050625_+	6	150050435	150050435	+	5416	-66317	rs11155672	6	149984118	149984118	0	4.8454e-11	0.146227	0.568221	1	1	4.8454e-11	0.146227	0.568221	1	1
AluJo_150051784_150052097_+	6	150051784	150051784	+	5431	-67666	rs11155672	6	149984118	149984118	0	2.0393e-06	0.079167	0.418095	1	1	2.0393e-06	0.079167	0.418095	1	1
AluYk2_151722324_151722615_+	6	151722324	151722324	+	5703	942215	rs35569312	6	152664539	152664539	0	1.78595e-07	0.0948366	0.641167	1	1	1.78595e-07	0.0948366	0.641167	1	1
AluSz_153306543_153306836_-	6	153306836	153306836	-	6184	-1362	rs6921137	6	153308198	153308198	0	2.28279e-18	0.243789	-0.79304	1	1	2.28279e-18	0.243789	-0.79304	1	1
AluJb_153307171_153307423_+	6	153307171	153307171	+	6182	4777	rs6917114	6	153311948	153311948	0	3.34644e-32	0.399613	-1.01046	1	1	3.34644e-32	0.399613	-1.01046	1	1
AluSq2_153307803_153308102_+	6	153307803	153307803	+	6182	19043	rs7752197	6	153326846	153326846	0	3.79147e-25	0.324542	-0.901722	1	1	3.79147e-25	0.324542	-0.901722	1	1
MER20_153308171_153308323_-	6	153308323	153308323	-	6183	1574	rs3757063	6	153306749	153306749	0	1.99046e-17	0.231877	-0.757063	1	1	1.99046e-17	0.231877	-0.757063	1	1
LOR1-int_155155385_155157097_+	6	155155385	155155385	+	4777	-108531	rs7752542	6	155046854	155046854	0	7.32095e-07	0.0857793	-0.44688	1	1	7.32095e-07	0.0857793	-0.44688	1	1
AluSx1_155568460_155568761_-	6	155568761	155568761	-	4912	7537	rs73006791	6	155561224	155561224	0	7.12484e-07	0.0859541	0.535165	1	1	7.12484e-07	0.0859541	0.535165	1	1
ENSG00000029639	6	155635627	155635627	-	4862	10523	rs9371371	6	155625104	155625104	0	9.31815e-19	0.248666	-0.697989	1	1	9.31815e-19	0.248666	-0.697989	1	1
LTR16E1_155647242_155647507_-	6	155647507	155647507	-	4860	57637	rs9384306	6	155589870	155589870	0	2.26291e-06	0.0784939	-0.460517	1	1	2.26291e-06	0.0784939	-0.460517	1	1
AluY_155647845_155648146_-	6	155648146	155648146	-	4859	27094	rs950995	6	155621052	155621052	0	1.99709e-06	0.0793022	-0.460781	1	1	1.99709e-06	0.0793022	-0.460781	1	1
ENSG00000272047	6	158589384	158589384	+	5798	-14492	rs7756922	6	158574892	158574892	0	1.17814e-06	0.0827118	0.404414	1	1	1.17814e-06	0.0827118	0.404414	1	1
LTR9B_158843510_158844031_-	6	158844031	158844031	-	6198	-7066	rs341101	6	158851097	158851097	0	3.44906e-07	0.0906186	0.4377	1	1	3.44906e-07	0.0906186	0.4377	1	1
L1PREC2_158898458_158899288_+	6	158898458	158898458	+	6277	11772	rs13195214	6	158910230	158910230	0	1.10206e-07	0.0979221	0.454834	1	1	1.10206e-07	0.0979221	0.454834	1	1
AluY_160214660_160214956_+	6	160214660	160214660	+	5402	468721	rs316025	6	160683381	160683381	0	6.06409e-07	0.0869919	0.441593	1	1	6.06409e-07	0.0869919	0.441593	1	1
MIR_160215305_160215530_+	6	160215305	160215305	+	5402	674926	rs2504922	6	160890231	160890231	0	3.31164e-06	0.0760282	-0.430695	1	1	3.31164e-06	0.0760282	-0.430695	1	1
MER39B_160767566_160768111_-	6	160768111	160768111	-	5313	-1312	rs555754	6	160769423	160769423	0	3.50729e-08	0.10521	0.452973	1	1	3.50729e-08	0.10521	0.452973	1	1
AluJo_160865136_160865414_+	6	160865136	160865136	+	5380	-3433	rs1510230	6	160861703	160861703	0	1.5094e-13	0.180838	-0.599939	1	1	1.5094e-13	0.180838	-0.599939	1	1
THE1C_160867369_160867719_-	6	160867719	160867719	-	5378	-3507	rs2457566	6	160871226	160871226	0	5.83908e-17	0.225891	-0.673153	1	1	5.83908e-17	0.225891	-0.673153	1	1
MER63D_160867720_160868076_+	6	160867720	160867720	+	5378	-6017	rs1510230	6	160861703	160861703	0	2.36825e-14	0.191673	-0.61765	1	1	2.36825e-14	0.191673	-0.61765	1	1
ENSG00000112530	6	163148164	163148164	+	5931	-66526	rs13218900	6	163081638	163081638	0	1.92891e-10	0.137753	0.783207	1	1	1.92891e-10	0.137753	0.783207	1	1
MIRc_166739936_166740166_+	6	166739936	166739936	+	6264	-3574	rs9295336	6	166736362	166736362	0	1.08599e-06	0.0832374	0.435057	1	1	1.08599e-06	0.0832374	0.435057	1	1
HSMAR2_166761452_166762381_+	6	166761452	166761452	+	6258	-1194	rs10946161	6	166760258	166760258	0	1.79562e-08	0.109451	-0.537336	1	1	1.79562e-08	0.109451	-0.537336	1	1
L1MEc_167295445_167297328_+	6	167295445	167295445	+	5857	94797	rs444210	6	167390242	167390242	0	2.81124e-06	0.0770894	-0.379676	1	1	2.81124e-06	0.0770894	-0.379676	1	1
AluJb_167367099_167367382_+	6	167367099	167367099	+	5658	88530	rs162298	6	167455629	167455629	0	6.29209e-10	0.130444	0.592861	1	1	6.29209e-10	0.130444	0.592861	1	1
MIR_167367859_167367994_-	6	167367994	167367994	-	5657	-87635	rs162298	6	167455629	167455629	0	2.73663e-07	0.092103	0.49817	1	1	2.73663e-07	0.092103	0.49817	1	1
AluSx_167368220_167368497_+	6	167368220	167368220	+	5658	2312	rs2757041	6	167370532	167370532	0	8.5111e-08	0.0995706	0.482711	1	1	8.5111e-08	0.0995706	0.482711	1	1
ENSG00000026297	6	167370679	167370679	-	5652	-29666	rs9356551	6	167400345	167400345	0	1.42458e-07	0.0962824	0.470944	1	1	1.42458e-07	0.0962824	0.470944	1	1
Tigger2_167407891_167409228_-	6	167409228	167409228	-	5708	46252	rs4710145	6	167362976	167362976	0	2.47663e-13	0.177919	0.592602	1	1	2.47663e-13	0.177919	0.592602	1	1
Tigger2_167409534_167410646_-	6	167410646	167410646	-	5722	7166	rs2345573	6	167403480	167403480	0	3.99761e-08	0.104379	-0.451914	1	1	3.99761e-08	0.104379	-0.451914	1	1
ENSG00000269155	6	168196210	168196210	+	6248	-2063	rs3778658	6	168194147	168194147	0	1.70362e-08	0.109783	0.516006	1	1	1.70362e-08	0.109783	0.516006	1	1
MER33_168336624_168336912_-	6	168336912	168336912	-	6522	-42537	rs12193128	6	168379449	168379449	0	4.52671e-38	0.45575	0.991819	1	1	4.52671e-38	0.45575	0.991819	1	1
ENSG00000164488	6	168720434	168720434	-	6771	-218	rs12192611	6	168720652	168720652	0	1.01024e-06	0.0837038	0.841281	1	1	1.01024e-06	0.0837038	0.841281	1	1
MLT1C2_169631141_169631590_+	6	169631141	169631141	+	6636	794886	rs4710879	6	170426027	170426027	0	2.67603e-06	0.0774086	0.398322	1	1	2.67603e-06	0.0774086	0.398322	1	1
ENSG00000184465	6	170102159	170102159	-	5729	33979	rs3823465	6	170068180	170068180	0	2.45742e-11	0.150365	-0.801995	1	1	2.45742e-11	0.150365	-0.801995	1	1
MIRc_170669224_170669385_+	6	170669224	170669224	+	3270	13400	rs7765934	6	170682624	170682624	0	6.15365e-08	0.101637	0.521165	1	1	6.15365e-08	0.101637	0.521165	1	1
AluJo_170671758_170672064_-	6	170672064	170672064	-	3268	-17574	rs4710718	6	170689638	170689638	0	1.71486e-07	0.0950965	0.499405	0	1	6.71467e-08	0.101081	0.51488	1	1
AluJo_170671758_170672064_-	6	170672064	170672064	-	3268	603884	rs3823465	6	170068180	170068180	1	7.17128e-07	0.0859123	-0.606215	1	1	7.17128e-07	0.0859123	-0.606215	1	1
L1MB7_170680066_170680547_-	6	170680547	170680547	-	3263	-6333	rs34430936	6	170686880	170686880	0	2.05484e-07	0.0939389	0.502737	1	1	2.05484e-07	0.0939389	0.502737	1	1
MER58A_170853156_170853331_+	6	170853156	170853156	+	2854	16277	rs9366157	6	170869433	170869433	0	2.05602e-07	0.0939352	-0.420531	1	1	2.05602e-07	0.0939352	-0.420531	1	1
L1MC4_21749756_21750197_+	1	21749756	21749756	+	5135	63387	rs2047653	1	21813143	21813143	0	1.6917e-22	0.294032	0.92851	0	1	2.96681e-18	0.242357	0.84298	1	1
L1MC4_21749756_21750197_+	1	21749756	21749756	+	5135	65904	rs904927	1	21815660	21815660	1	4.36969e-08	0.103814	0.611369	1	1	4.36969e-08	0.103814	0.611369	1	1
L1MC4_21750268_21750382_-	1	21750382	21750382	-	5135	-22980	rs10799691	1	21773362	21773362	0	1.70938e-16	0.219873	0.773703	1	1	1.70938e-16	0.219873	0.773703	1	1
ENSG00000142794	1	21766621	21766621	+	5124	475	rs4654745	1	21767096	21767096	0	1.73341e-30	0.382162	-0.915502	1	1	1.73341e-30	0.382162	-0.915502	1	1
MLT1E3_21781269_21781893_-	1	21781893	21781893	-	5116	14797	rs4654745	1	21767096	21767096	0	1.52832e-19	0.258414	-0.752825	1	1	1.52832e-19	0.258414	-0.752825	1	1
L1ME1_21782032_21782297_+	1	21782032	21782032	+	5115	-14936	rs4654745	1	21767096	21767096	0	6.80404e-15	0.198894	-0.66046	1	1	6.80404e-15	0.198894	-0.66046	1	1
L1ME1_21783053_21783640_+	1	21783053	21783053	+	5114	-15957	rs4654745	1	21767096	21767096	0	9.17622e-12	0.156337	-0.585554	1	1	9.17622e-12	0.156337	-0.585554	1	1
ENSG00000162551	1	21835858	21835858	+	5087	68516	rs1772719	1	21904374	21904374	0	2.91889e-06	0.076846	0.499649	1	1	2.91889e-06	0.076846	0.499649	1	1
ENSG00000218510	1	22351681	22351681	+	4923	-4429	rs12097775	1	22347252	22347252	0	2.30989e-10	0.136642	0.608489	1	1	2.30989e-10	0.136642	0.608489	1	1
AluJo_23516704_23516982_-	1	23516982	23516982	-	3826	7445	rs199918096	1	23509536	23509537	0	4.99935e-06	0.0733575	-0.51387	1	1	4.99935e-06	0.0733575	-0.51387	1	1
ENSG00000249087	1	23695490	23695490	+	3643	2630	rs754984	1	23698120	23698120	0	1.8272e-08	0.109341	0.84267	1	1	1.8272e-08	0.109341	0.84267	1	1
ENSG00000125945	1	23695935	23695935	-	3644	-2185	rs754984	1	23698120	23698120	0	2.03888e-12	0.165385	1.03637	1	1	2.03888e-12	0.165385	1.03637	1	1
MIRb_23708017_23708232_+	1	23708017	23708017	+	3644	2458	rs2298632	1	23710475	23710475	0	1.01605e-12	0.169545	-0.573926	1	1	1.01605e-12	0.169545	-0.573926	1	1
MIRb_23708437_23708542_-	1	23708542	23708542	-	3642	-1933	rs2298632	1	23710475	23710475	0	7.09203e-11	0.143897	-0.528736	1	1	7.09203e-11	0.143897	-0.528736	1	1
AluSp_23708543_23708832_-	1	23708832	23708832	-	3643	-1643	rs2298632	1	23710475	23710475	0	1.04136e-08	0.112891	-0.468319	1	1	1.04136e-08	0.112891	-0.468319	1	1
MER91A_23708979_23709156_+	1	23708979	23708979	+	3643	1496	rs2298632	1	23710475	23710475	0	4.30036e-12	0.160907	-0.559114	1	1	4.30036e-12	0.160907	-0.559114	1	1
MIRb_23709159_23709354_-	1	23709354	23709354	-	3642	-1121	rs2298632	1	23710475	23710475	0	5.91618e-14	0.186334	-0.60167	1	1	5.91618e-14	0.186334	-0.60167	1	1
AluY_23709491_23709800_+	1	23709491	23709491	+	3642	984	rs2298632	1	23710475	23710475	0	3.54529e-13	0.175798	-0.584414	1	1	3.54529e-13	0.175798	-0.584414	1	1
LTR16C_24484437_24484858_-	1	24484858	24484858	-	3937	-9588	rs12035496	1	24494446	24494446	0	2.52749e-06	0.0777783	-0.455835	1	1	2.52749e-06	0.0777783	-0.455835	1	1
MIRb_24715877_24716177_+	1	24715877	24715877	+	3601	-1481	rs10489439	1	24714396	24714396	0	2.26346e-07	0.0933196	-0.475039	1	1	2.26346e-07	0.0933196	-0.475039	1	1
MIRb_24883358_24883587_+	1	24883358	24883358	+	3566	-1343	rs6704018	1	24882015	24882015	0	7.75504e-13	0.171154	-0.590588	1	1	7.75504e-13	0.171154	-0.590588	1	1
L2a_25589511_25589805_-	1	25589805	25589805	-	3585	-116165	rs200796757	1	25705970	25705996	0	2.80275e-06	0.077109	0.615842	1	1	2.80275e-06	0.077109	0.615842	1	1
THE1B-int_25589806_25591716_-	1	25591716	25591716	-	3589	21635	rs1043879	1	25570081	25570081	0	1.18426e-06	0.0826784	-0.474293	1	1	1.18426e-06	0.0826784	-0.474293	1	1
ENSG00000187010	1	25598884	25598884	+	3593	-7783	esv2677880	1	25591101	25591101	0	1.46341e-40	0.477972	-1.02292	1	1	1.46341e-40	0.477972	-1.02292	1	1
MLT2B3_25659278_25659811_-	1	25659811	25659811	-	3631	76201	kgp11760573	1	25583610	25583610	0	1.17946e-26	0.341318	-0.856516	1	1	1.17946e-26	0.341318	-0.856516	1	1
L2a_25659837_25660131_-	1	25660131	25660131	-	3632	-76238	rs111941366	1	25736369	25736369	0	9.14871e-22	0.285357	-0.787918	1	1	9.14871e-22	0.285357	-0.787918	1	1
ENSG00000117616	1	25664704	25664704	-	3635	367230	rs71886274	1	25297470	25297474	0	2.5404e-06	0.0777453	0.56394	1	1	2.5404e-06	0.0777453	0.56394	1	1
ENSG00000188672	1	25756683	25756683	-	3667	-1451	rs11249249	1	25758134	25758134	0	5.97079e-08	0.101829	0.457086	1	1	5.97079e-08	0.101829	0.457086	1	1
L3_25891832_25891941_-	1	25891941	25891941	-	3554	-3297	kgp4763180	1	25895238	25895238	0	1.94362e-15	0.206088	0.62493	1	1	1.94362e-15	0.206088	0.62493	1	1
L1ME4a_25892605_25892932_-	1	25892932	25892932	-	3554	-2306	kgp4763180	1	25895238	25895238	0	7.52295e-26	0.332412	0.793677	1	1	7.52295e-26	0.332412	0.793677	1	1
ENSG00000117640	1	26145131	26145131	+	3424	6950	rs3767876	1	26152081	26152081	0	5.50891e-09	0.116898	0.48144	1	1	5.50891e-09	0.116898	0.48144	1	1
ENSG00000223474	1	26147288	26147288	-	3423	-33144	rs1835308	1	26180432	26180432	0	1.02872e-08	0.112968	0.473748	1	1	1.02872e-08	0.112968	0.473748	1	1
L2c_26147634_26147743_-	1	26147743	26147743	-	3423	-279312	rs6669918	1	26427055	26427055	0	9.43553e-06	0.0692315	0.432004	1	1	9.43553e-06	0.0692315	0.432004	1	1
ENSG00000158022	1	26394927	26394927	-	3092	-78297	rs868174	1	26473224	26473224	0	5.63169e-07	0.0874679	0.55289	1	1	5.63169e-07	0.0874679	0.55289	1	1
ENSG00000175087	1	26437664	26437664	+	2997	11671	rs3833547	1	26449335	26449337	0	2.13762e-07	0.093686	0.515939	1	1	2.13762e-07	0.093686	0.515939	1	1
ENSG00000142675	1	26503894	26503894	+	2965	81280	rs111951363	1	26585174	26585174	0	4.40878e-08	0.103757	-1.10591	1	1	4.40878e-08	0.103757	-1.10591	1	1
ENSG00000090020	1	27493472	27493472	-	2661	-34739	rs12134569	1	27528211	27528211	0	5.52234e-07	0.087594	-0.425368	1	1	5.52234e-07	0.087594	-0.425368	1	1
ENSG00000130775	1	28199055	28199055	+	2448	9272	rs34631302	1	28208327	28208327	0	6.96445e-07	0.0861008	-0.420048	1	1	6.96445e-07	0.0861008	-0.420048	1	1
ENSG00000130768	1	28261504	28261504	+	2517	-12294	rs199595959	1	28249209	28249210	0	3.94025e-06	0.0749017	0.421087	1	1	3.94025e-06	0.0749017	0.421087	1	1
AluSg_28560653_28560944_-	1	28560944	28560944	-	2615	9494	rs7518571	1	28551450	28551450	0	1.3907e-05	0.0667078	0.448221	1	1	1.3907e-05	0.0667078	0.448221	1	1
MIR_31212375_31212593_-	1	31212593	31212593	-	5059	1926	rs1188355	1	31210667	31210667	0	2.29088e-06	0.0784144	0.453069	1	1	2.29088e-06	0.0784144	0.453069	1	1
ENSG00000168528	1	31882412	31882412	+	3610	60931	rs1934299	1	31943343	31943343	0	3.05128e-06	0.0765587	0.418718	1	1	3.05128e-06	0.0765587	0.418718	1	1
MIR3_31889220_31889325_-	1	31889325	31889325	-	3581	-152064	rs3806254	1	32041389	32041389	0	1.56418e-06	0.0808816	0.431456	1	1	1.56418e-06	0.0808816	0.431456	1	1
AluSx_31890692_31891005_-	1	31891005	31891005	-	3569	185337	rs6694542	1	31705668	31705668	0	6.62813e-07	0.0864194	0.423419	1	1	6.62813e-07	0.0864194	0.423419	1	1
AluSg4_31892707_31892860_+	1	31892707	31892707	+	3564	5829	rs2275435	1	31898536	31898536	0	1.41868e-08	0.11094	0.460393	1	1	1.41868e-08	0.11094	0.460393	1	1
MIRb_31893462_31893690_+	1	31893462	31893462	+	3562	-12857	rs7532881	1	31880605	31880605	0	3.79486e-06	0.0751454	0.38667	1	1	3.79486e-06	0.0751454	0.38667	1	1
MER1B_31893838_31894191_+	1	31893838	31893838	+	3559	-13233	rs7532881	1	31880605	31880605	0	2.52843e-06	0.0777759	0.393379	1	1	2.52843e-06	0.0777759	0.393379	1	1
L2c_31894521_31894863_+	1	31894521	31894521	+	3556	890	rs12039509	1	31895411	31895411	0	5.03908e-06	0.0733061	-0.431515	1	1	5.03908e-06	0.0733061	-0.431515	1	1
L2c_31895312_31895502_+	1	31895312	31895312	+	3556	99	rs12039509	1	31895411	31895411	0	2.59521e-08	0.107119	-0.521626	1	1	2.59521e-08	0.107119	-0.521626	1	1
L2a_31895889_31896101_-	1	31896101	31896101	-	3555	15496	rs7532881	1	31880605	31880605	0	4.65686e-06	0.0738179	0.383239	1	1	4.65686e-06	0.0738179	0.383239	1	1
AluSx1_31900879_31901185_-	1	31901185	31901185	-	3561	2546	kgp7550240	1	31898639	31898639	0	2.73353e-06	0.0772709	0.655288	1	1	2.73353e-06	0.0772709	0.655288	1	1
HERVIP10F-int_31930796_31931884_+	1	31930796	31930796	+	3563	31514	rs12043314	1	31962310	31962310	0	2.82025e-06	0.0770686	0.412985	1	1	2.82025e-06	0.0770686	0.412985	1	1
MIRb_32123418_32123677_+	1	32123418	32123418	+	3255	313850	rs624017	1	32437268	32437268	0	9.57102e-07	0.0840522	0.531402	1	1	9.57102e-07	0.0840522	0.531402	1	1
AluSz_33401364_33401649_-	1	33401649	33401649	-	2706	-39118	rs194671	1	33440767	33440767	0	1.36439e-06	0.0817644	0.455195	1	1	1.36439e-06	0.0817644	0.455195	1	1
AluJr_33483357_33483662_-	1	33483662	33483662	-	2818	-22639	rs12022291	1	33506301	33506301	0	7.94248e-12	0.157209	0.637651	1	1	7.94248e-12	0.157209	0.637651	1	1
LTR16_34820122_34820582_+	1	34820122	34820122	+	3945	332368	rs1177663	1	35152490	35152490	0	1.48521e-06	0.0812164	0.516177	1	1	1.48521e-06	0.0812164	0.516177	1	1
MLT1H_34921838_34922142_+	1	34921838	34921838	+	3661	-8925	rs2075934	1	34912913	34912913	0	7.18228e-10	0.129623	0.763692	1	1	7.18228e-10	0.129623	0.763692	1	1
L2c_34935265_34935473_+	1	34935265	34935265	+	3639	217225	rs1177663	1	35152490	35152490	0	2.18292e-06	0.0787267	0.508203	1	1	2.18292e-06	0.0787267	0.508203	1	1
ENSG00000187513	1	35258599	35258599	+	3168	-187798	kgp12446702	1	35070801	35070801	0	2.16547e-06	0.0787787	-0.399956	1	1	2.16547e-06	0.0787787	-0.399956	1	1
MamRep434_35315919_35316176_+	1	35315919	35315919	+	2997	-1991	rs71673683	1	35313926	35313928	0	3.16912e-11	0.148817	-0.559691	1	1	3.16912e-11	0.148817	-0.559691	1	1
ENSG00000163866	1	35325417	35325417	-	2987	11487	kgp22837172	1	35313930	35313930	0	3.2112e-08	0.105769	-0.467814	1	1	3.2112e-08	0.105769	-0.467814	1	1
AluJb_35566406_35566703_-	1	35566703	35566703	-	2615	191885	kgp5691222	1	35374818	35374818	0	5.91292e-06	0.0722681	0.377336	1	1	5.91292e-06	0.0722681	0.377336	1	1
L2a_36791448_36791819_-	1	36791819	36791819	-	2594	2273	rs12116935	1	36789546	36789546	0	1.07643e-05	0.0683747	0.381866	1	1	1.07643e-05	0.0683747	0.381866	1	1
L2a_36792131_36792685_-	1	36792685	36792685	-	2595	3139	rs12116935	1	36789546	36789546	0	6.79186e-06	0.0713681	0.390135	1	1	6.79186e-06	0.0713681	0.390135	1	1
L2a_36792693_36792850_-	1	36792850	36792850	-	2595	3304	rs12116935	1	36789546	36789546	0	7.43637e-06	0.0707791	0.388522	1	1	7.43637e-06	0.0707791	0.388522	1	1
ENSG00000163875	1	37980375	37980375	-	4142	-21876	rs41267305	1	38002251	38002251	0	2.73765e-07	0.0921006	-0.731695	1	1	2.73765e-07	0.0921006	-0.731695	1	1
AluJr_38335816_38336082_-	1	38336082	38336082	-	4136	3345	rs4652969	1	38332737	38332737	0	1.20497e-28	0.362852	0.966298	1	1	1.20497e-28	0.362852	0.966298	1	1
AluSx1_38336848_38337157_+	1	38336848	38336848	+	4136	16555	rs56023437	1	38353403	38353403	0	6.31675e-25	0.322039	0.908948	1	1	6.31675e-25	0.322039	0.908948	1	1
AluSx1_38337293_38337584_+	1	38337293	38337293	+	4138	-2141	rs28593140	1	38335152	38335152	0	3.56307e-22	0.290216	0.863208	1	1	3.56307e-22	0.290216	0.863208	1	1
MLT1H_38338064_38338478_+	1	38338064	38338064	+	4139	15339	rs56023437	1	38353403	38353403	0	3.50135e-39	0.465782	1.09314	1	1	3.50135e-39	0.465782	1.09314	1	1
ENSG00000204084	1	38412729	38412729	-	4242	118103	rs28544343	1	38294626	38294626	0	1.95531e-10	0.137669	0.593423	1	1	1.95531e-10	0.137669	0.593423	1	1
L2_38460732_38461100_+	1	38460732	38460732	+	4270	2772	rs7366048	1	38463504	38463504	0	1.20946e-08	0.111947	0.473397	1	1	1.20946e-08	0.111947	0.473397	1	1
ENSG00000183386	1	38471278	38471278	-	4293	15387	rs4360494	1	38455891	38455891	0	3.18043e-07	0.091139	-0.425685	1	1	3.18043e-07	0.091139	-0.425685	1	1
ENSG00000174574	1	39456895	39456895	+	3774	111	rs12043492	1	39457006	39457006	0	1.06935e-06	0.0833369	-0.415074	1	1	1.06935e-06	0.0833369	-0.415074	1	1
AluSp_39460345_39460661_-	1	39460661	39460661	-	3791	-13288	rs147804795	1	39473949	39473953	0	6.97181e-07	0.086094	0.422851	1	1	6.97181e-07	0.086094	0.422851	1	1
FLAM_C_39463211_39463333_-	1	39463333	39463333	-	3793	11845	rs4329504	1	39451488	39451488	0	4.40101e-06	0.0741845	0.398566	1	1	4.40101e-06	0.0741845	0.398566	1	1
ENSG00000168653	1	39491990	39491990	+	3846	-9070	rs146087529	1	39482916	39482920	0	1.75672e-24	0.316997	-0.866425	1	1	1.75672e-24	0.316997	-0.866425	1	1
L2a_39498226_39498690_-	1	39498690	39498690	-	3864	15770	rs146087529	1	39482916	39482920	0	6.75249e-08	0.101045	-0.489172	1	1	6.75249e-08	0.101045	-0.489172	1	1
MER102c_39513636_39513827_-	1	39513827	39513827	-	3909	48688	rs11205522	1	39465139	39465139	0	7.98074e-07	0.0852234	-0.449176	1	1	7.98074e-07	0.0852234	-0.449176	1	1
L1MD2_39515628_39516077_+	1	39515628	39515628	+	3918	-53485	rs35363657	1	39462142	39462143	0	5.25114e-07	0.0879179	-0.456415	1	1	5.25114e-07	0.0879179	-0.456415	1	1
L1MD2_39516369_39517029_+	1	39516369	39516369	+	3917	12793	rs6691071	1	39529162	39529162	0	2.04534e-06	0.0791479	-0.434638	1	1	2.04534e-06	0.0791479	-0.434638	1	1
ENSG00000198837	1	153919172	153919172	-	3793	6549	rs113191295	1	153912623	153912623	0	1.08501e-07	0.0980216	0.873411	1	1	1.08501e-07	0.0980216	0.873411	1	1
AluSq2_154944444_154944734_+	1	154944444	154944444	+	2705	-41397	rs11264286	1	154903047	154903047	0	4.4526e-09	0.118235	1.05542	1	1	4.4526e-09	0.118235	1.05542	1	1
ENSG00000163354	1	155006257	155006257	-	2714	-8169	kgp5794117	1	155014426	155014426	0	2.53107e-06	0.0777691	0.484775	1	1	2.53107e-06	0.0777691	0.484775	1	1
L2b_155104229_155104708_-	1	155104708	155104708	-	2686	-24009	rs4971077	1	155128717	155128717	0	5.40861e-11	0.145555	-0.545412	1	1	5.40861e-11	0.145555	-0.545412	1	1
AluSq2_155104710_155105023_-	1	155105023	155105023	-	2685	-1031	rs4390169	1	155106054	155106054	0	1.65621e-12	0.166629	0.582729	1	1	1.65621e-12	0.166629	0.582729	1	1
AluSx_155105052_155105315_+	1	155105052	155105052	+	2686	-10781	rs34815285	1	155094271	155094271	0	5.91075e-07	0.0871567	-0.425319	1	1	5.91075e-07	0.0871567	-0.425319	1	1
AluSx4_155105381_155105684_-	1	155105684	155105684	-	2689	-23033	rs4971077	1	155128717	155128717	0	2.39443e-12	0.164423	-0.579685	1	1	2.39443e-12	0.164423	-0.579685	1	1
AluSx1_155175287_155175577_+	1	155175287	155175287	+	2717	-14119	rs12743084	1	155161168	155161168	0	2.74163e-06	0.0772517	0.408512	1	1	2.74163e-06	0.0772517	0.408512	1	1
ENSG00000169231	1	155178842	155178842	-	2718	60	rs760077	1	155178782	155178782	0	8.23396e-06	0.070117	0.400839	1	1	8.23396e-06	0.070117	0.400839	1	1
ENSG00000116521	1	155232221	155232221	-	2756	518722	rs12145386	1	154713499	154713499	0	7.53745e-06	0.0706914	0.576557	1	1	7.53745e-06	0.0706914	0.576557	1	1
MER20_155289769_155289991_+	1	155289769	155289769	+	2768	31909	rs12021631	1	155321678	155321678	0	2.26428e-20	0.268578	0.865609	1	1	2.26428e-20	0.268578	0.865609	1	1
L1MC3_155437639_155438443_-	1	155438443	155438443	-	2563	26406	rs11264371	1	155412037	155412037	0	3.42384e-06	0.0758123	-0.441789	1	1	3.42384e-06	0.0758123	-0.441789	1	1
MER21C_155441001_155441721_+	1	155441001	155441001	+	2563	-112605	rs4492610	1	155328396	155328396	0	9.46665e-06	0.0692101	-0.413527	1	1	9.46665e-06	0.0692101	-0.413527	1	1
AluSx4_155703348_155703653_+	1	155703348	155703348	+	2402	426448	rs76719272	1	156129796	156129796	0	1.7604e-06	0.0801179	0.582482	1	1	1.7604e-06	0.0801179	0.582482	1	1
MIR_156036109_156036220_-	1	156036220	156036220	-	2419	35052	kgp10543999	1	156001168	156001168	0	2.7492e-07	0.0920736	0.958736	1	1	2.7492e-07	0.0920736	0.958736	1	1
AluSz_156036448_156036739_+	1	156036448	156036448	+	2423	-35280	kgp10543999	1	156001168	156001168	0	4.77207e-06	0.0736594	0.857522	1	1	4.77207e-06	0.0736594	0.857522	1	1
Charlie4z_156305984_156306140_+	1	156305984	156305984	+	2898	-72197	rs12146030	1	156233787	156233787	0	4.69344e-07	0.0886398	-0.501358	1	1	4.69344e-07	0.0886398	-0.501358	1	1
ENSG00000160856	1	157670647	157670647	-	5015	-15690	rs2317231	1	157686337	157686337	0	7.19184e-07	0.0858939	0.421857	1	1	7.19184e-07	0.0858939	0.421857	1	1
ENSG00000243284	1	159832447	159832447	-	3979	5799	kgp933324	1	159826648	159826648	0	1.06727e-06	0.0833495	0.402752	1	1	1.06727e-06	0.0833495	0.402752	1	1
MIR1_Amn_159833843_159833973_-	1	159833973	159833973	-	3980	8057	rs11587021	1	159825916	159825916	0	1.13902e-17	0.234965	0.675839	1	1	1.13902e-17	0.234965	0.675839	1	1
L2_159835101_159835212_-	1	159835212	159835212	-	3975	9296	rs11587021	1	159825916	159825916	0	1.77161e-19	0.257622	0.707674	1	1	1.77161e-19	0.257622	0.707674	1	1
ENSG00000162723	1	159924044	159924044	-	3785	3218	rs2789419	1	159920826	159920826	0	1.1181e-07	0.0978299	0.506073	1	1	1.1181e-07	0.0978299	0.506073	1	1
MIR3_160064431_160064613_+	1	160064431	160064431	+	3863	-2497	rs12408242	1	160061934	160061934	0	4.04598e-06	0.07473	-0.488718	1	1	4.04598e-06	0.07473	-0.488718	1	1
L2d_160797025_160797221_+	1	160797025	160797025	+	4105	-61505	rs12064520	1	160735520	160735520	0	7.05657e-08	0.100765	0.477682	1	1	7.05657e-08	0.100765	0.477682	1	1
LTR7B_160955464_160955842_-	1	160955842	160955842	-	4187	-17407	rs812741	1	160973249	160973249	0	9.16304e-08	0.0990999	-0.486428	1	1	9.16304e-08	0.0990999	-0.486428	1	1
AluSg_160955945_160956247_-	1	160956247	160956247	-	4188	-17002	rs812741	1	160973249	160973249	0	7.00409e-06	0.0711682	-0.412216	1	1	7.00409e-06	0.0711682	-0.412216	1	1
LTR37A_160956260_160956489_-	1	160956489	160956489	-	4188	-16760	rs812741	1	160973249	160973249	0	1.14988e-07	0.0976509	-0.482859	1	1	1.14988e-07	0.0976509	-0.482859	1	1
LTR29_160956587_160957123_-	1	160957123	160957123	-	4192	-16126	rs812741	1	160973249	160973249	0	1.83084e-14	0.193168	-0.679124	1	1	1.83084e-14	0.193168	-0.679124	1	1
MER67B_160957362_160957950_+	1	160957362	160957362	+	4192	15887	rs812741	1	160973249	160973249	0	4.95823e-14	0.187366	-0.668848	1	1	4.95823e-14	0.187366	-0.668848	1	1
AluSg_160959403_160959710_-	1	160959710	160959710	-	4192	-13539	rs812741	1	160973249	160973249	0	4.49227e-06	0.0740514	-0.420483	1	1	4.49227e-06	0.0740514	-0.420483	1	1
AluSz_160960641_160960937_+	1	160960641	160960641	+	4189	12608	rs812741	1	160973249	160973249	0	3.47812e-10	0.134115	-0.565875	1	1	3.47812e-10	0.134115	-0.565875	1	1
MER58B_160962192_160962423_+	1	160962192	160962192	+	4189	-23337	rs200992583	1	160938855	160938855	0	5.11632e-08	0.102811	-0.510117	1	1	5.11632e-08	0.102811	-0.510117	1	1
L3_160963290_160963525_-	1	160963525	160963525	-	4190	-9724	rs812741	1	160973249	160973249	0	1.35901e-09	0.125656	-0.547739	1	1	1.35901e-09	0.125656	-0.547739	1	1
SVA_B_160998735_161000000_+	1	160998735	160998735	+	4157	-25729	rs12743772	1	160973006	160973006	0	4.69003e-08	0.103364	-0.484166	1	1	4.69003e-08	0.103364	-0.484166	1	1
L2c_161002673_161002868_-	1	161002868	161002868	-	4164	29862	rs12743772	1	160973006	160973006	0	1.57132e-06	0.0808522	-0.428209	1	1	1.57132e-06	0.0808522	-0.428209	1	1
ENSG00000270149	1	161008752	161008752	-	4173	56920	rs11580071	1	160951832	160951832	0	6.08559e-09	0.116273	0.699986	1	1	6.08559e-09	0.116273	0.699986	1	1
ENSG00000215845	1	161008780	161008780	-	4173	245	rs10908821	1	161008535	161008535	0	1.14005e-06	0.0829239	0.586604	1	1	1.14005e-06	0.0829239	0.586604	1	1
ENSG00000235477	1	161337812	161337812	+	4411	-30964	rs139448015	1	161306848	161306848	0	3.63177e-06	0.0754302	-0.775967	1	1	3.63177e-06	0.0754302	-0.775967	1	1
L1ME4b_161339487_161339605_-	1	161339605	161339605	-	4417	32757	rs139448015	1	161306848	161306848	0	4.55315e-06	0.073964	-0.768389	1	1	4.55315e-06	0.073964	-0.768389	1	1
SVA_D_161392049_161394106_+	1	161392049	161392049	+	4475	3432	rs35928861	1	161395481	161395481	0	3.43988e-10	0.134183	-0.505446	1	1	3.43988e-10	0.134183	-0.505446	1	1
HERVL-int_161401314_161403689_-	1	161403689	161403689	-	4480	5731	rs10157041	1	161397958	161397958	0	5.25649e-06	0.073032	-0.378703	1	1	5.25649e-06	0.073032	-0.378703	1	1
LTR54_161487093_161487558_-	1	161487558	161487558	-	4581	-167784	rs1832739	1	161655342	161655342	0	1.7608e-06	0.0801164	-0.385126	1	1	1.7608e-06	0.0801164	-0.385126	1	1
MER34B-int_161566844_161567497_+	1	161566844	161566844	+	4526	-73563	rs34166897	1	161493281	161493281	0	1.15187e-11	0.154962	-0.982512	0	1	5.0465e-12	0.159944	-0.998181	1	1
MER34B-int_161566844_161567497_+	1	161566844	161566844	+	4526	72620	rs2333845	1	161639464	161639464	1	3.17863e-07	0.0911426	-0.43197	1	1	6.70415e-09	0.115664	-0.486622	1	1
MER34B-int_161566844_161567497_+	1	161566844	161566844	+	4526	-269290	rs113505426	1	161297554	161297554	2	5.42421e-06	0.0728281	-0.769606	1	1	5.42421e-06	0.0728281	-0.769606	1	1
MER34B-int_161567632_161568601_+	1	161567632	161567632	+	4526	-74351	rs34166897	1	161493281	161493281	0	7.24893e-10	0.129565	-0.8984	0	1	1.13516e-09	0.126777	-0.88868	1	1
MER34B-int_161567632_161568601_+	1	161567632	161567632	+	4526	94680	kgp22810292	1	161662312	161662312	1	3.97253e-07	0.0897113	-0.406935	1	1	3.97253e-07	0.0897113	-0.406935	1	1
LTR54_161568746_161569213_-	1	161569213	161569213	-	4524	76546	rs9427402	1	161492667	161492667	0	2.79913e-07	0.0919581	-0.687192	1	1	4.26315e-09	0.118508	-0.78011	1	1
LTR54_161568746_161569213_-	1	161569213	161569213	-	4524	-72171	rs6665610	1	161641384	161641384	1	3.34225e-06	0.0759686	-0.505209	1	1	3.34225e-06	0.0759686	-0.505209	1	1
AluSz6_161570065_161570363_-	1	161570363	161570363	-	4522	3174	rs72700095	1	161567189	161567189	0	7.2038e-08	0.100633	-0.549809	1	1	7.2038e-08	0.100633	-0.549809	1	1
ENSG00000162747	1	161601753	161601753	-	4497	-74641	rs1538971	1	161676394	161676394	0	6.95931e-07	0.0861055	0.434886	1	1	6.95931e-07	0.0861055	0.434886	1	1
L2d_161726312_161726527_+	1	161726312	161726312	+	4451	-540	rs4656332	1	161725772	161725772	0	2.00182e-08	0.108763	0.481821	1	1	2.00182e-08	0.108763	0.481821	1	1
L2c_162775337_162775737_+	1	162775337	162775337	+	4979	36409	rs3107514	1	162811746	162811746	0	2.56558e-06	0.0776814	-0.388183	1	1	2.56558e-06	0.0776814	-0.388183	1	1
L1PA5_162776760_162781169_-	1	162781169	162781169	-	4980	-30577	rs3107514	1	162811746	162811746	0	3.54597e-06	0.0755851	-0.38291	1	1	3.54597e-06	0.0755851	-0.38291	1	1
ENSG00000143228	1	163236366	163236366	+	5090	65371	rs2345032	1	163301737	163301737	0	1.82916e-06	0.0798702	-0.387372	1	1	1.82916e-06	0.0798702	-0.387372	1	1
Tigger1_163278990_163280094_-	1	163280094	163280094	-	5049	23482	rs35002667	1	163256612	163256612	0	6.92765e-10	0.129847	0.644117	1	1	6.92765e-10	0.129847	0.644117	1	1
ENSG00000143198	1	165600098	165600098	+	4837	48	rs4147592	1	165600146	165600146	0	1.91454e-10	0.137799	-0.524439	1	1	1.91454e-10	0.137799	-0.524439	1	1
L1MB7_165634919_165635665_+	1	165634919	165634919	+	4981	68782	rs150247118	1	165703701	165703703	0	2.80368e-06	0.0771068	0.776428	1	1	2.80368e-06	0.0771068	0.776428	1	1
ENSG00000143149	1	165668100	165668100	-	5030	319	rs12408101	1	165667781	165667781	0	2.31506e-07	0.0931752	-0.514657	1	1	2.31506e-07	0.0931752	-0.514657	1	1
L1PA4_165747307_165753390_-	1	165753390	165753390	-	5196	18787	rs6668885	1	165734603	165734603	0	1.61228e-24	0.317421	-1.3429	1	1	1.61228e-24	0.317421	-1.3429	1	1
ENSG00000143167	1	167059868	167059868	-	4626	959878	rs6676037	1	166099990	166099990	0	3.46528e-06	0.0757343	-0.6501	1	1	3.46528e-06	0.0757343	-0.6501	1	1
THE1B-int_167141317_167142590_+	1	167141317	167141317	+	4679	-28532	rs111983868	1	167112785	167112785	0	4.33704e-07	0.0891473	-0.627392	1	1	4.33704e-07	0.0891473	-0.627392	1	1
ENSG00000143162	1	167523004	167523004	-	4486	1239	kgp1531101	1	167521765	167521765	0	1.25081e-08	0.111735	0.463358	1	1	5.47974e-11	0.145475	0.528709	1	1
ENSG00000143162	1	167523004	167523004	-	4486	-69739	rs1229399	1	167592743	167592743	1	2.62082e-06	0.0775435	0.436693	1	1	2.62082e-06	0.0775435	0.436693	1	1
L2c_168043712_168044075_-	1	168044075	168044075	-	4595	-949261	rs28378037	1	168993336	168993336	0	4.14483e-06	0.0745735	0.607022	1	1	4.14483e-06	0.0745735	0.607022	1	1
L1PA10_168427218_168431220_-	1	168431220	168431220	-	4943	1503	rs1102316	1	168429717	168429717	0	5.99271e-08	0.101805	0.629481	1	1	5.99271e-08	0.101805	0.629481	1	1
AluSg_169099746_169100045_+	1	169099746	169099746	+	5589	-199396	rs10533376	1	168900346	168900350	0	1.7587e-06	0.0801241	0.406587	1	1	1.7587e-06	0.0801241	0.406587	1	1
ENSG00000171806	1	169764107	169764107	-	5634	6791	rs12130372	1	169757316	169757316	0	2.36894e-20	0.268339	-1.20277	1	1	2.36894e-20	0.268339	-1.20277	1	1
MLT1H1_169830298_169830802_+	1	169830298	169830298	+	5712	905	rs10919259	1	169831203	169831203	0	7.0044e-06	0.0711679	-0.397205	1	1	7.0044e-06	0.0711679	-0.397205	1	1
THE1B-int_169840321_169842568_+	1	169840321	169840321	+	5721	-8627	rs5778632	1	169831690	169831694	0	1.14884e-20	0.272158	-0.796008	1	1	1.14884e-20	0.272158	-0.796008	1	1
ENSG00000075945	1	170054349	170054349	-	5726	63760	rs199768127	1	169990589	169990589	0	1.16964e-08	0.112158	1.01671	1	1	1.16964e-08	0.112158	1.01671	1	1
ENSG00000117533	1	171711387	171711387	-	4918	812319	kgp2844928	1	170899068	170899068	0	9.93892e-09	0.113185	-0.61335	1	1	9.97234e-09	0.113164	-0.613292	1	1
ENSG00000117533	1	171711387	171711387	-	4918	10821	rs200377599	1	171700565	171700566	1	4.16352e-08	0.104121	0.607022	1	1	4.16352e-08	0.104121	0.607022	1	1
MLT1B_172338908_172339271_-	1	172339271	172339271	-	4156	36394	kgp7397596	1	172302877	172302877	0	1.48822e-10	0.139349	0.729241	1	1	1.48822e-10	0.139349	0.729241	1	1
MSTB-int_20738212_20739978_-	14	20739978	20739978	-	4260	-14346	rs201263378	14	20754324	20754330	0	4.27393e-06	0.0743745	-0.752122	1	1	4.27393e-06	0.0743745	-0.752122	1	1
AluSz_20784985_20785268_+	14	20784985	20784985	+	4378	1024	rs7155699	14	20786009	20786009	0	4.72354e-10	0.132221	-0.588082	1	1	4.72354e-10	0.132221	-0.588082	1	1
L1ME3C_20787732_20788263_-	14	20788263	20788263	-	4388	-7865	rs11622655	14	20796128	20796128	0	4.85991e-11	0.146209	-0.619785	1	1	4.85991e-11	0.146209	-0.619785	1	1
AluSp_20789015_20789312_+	14	20789015	20789015	+	4391	-3006	rs7155699	14	20786009	20786009	0	1.24546e-06	0.0823532	-0.464117	1	1	1.24546e-06	0.0823532	-0.464117	1	1
AluSx_20792348_20792644_-	14	20792644	20792644	-	4406	-3484	rs11622655	14	20796128	20796128	0	2.02805e-08	0.108681	-0.534357	1	1	2.02805e-08	0.108681	-0.534357	1	1
L2c_20895643_20895931_+	14	20895643	20895643	+	4525	169	kgp5867334	14	20895812	20895812	0	1.34422e-08	0.11128	-0.652787	1	1	1.34422e-08	0.11128	-0.652787	1	1
SVA_B_20911352_20911975_+	14	20911352	20911352	+	4533	-15540	kgp5867334	14	20895812	20895812	0	1.33732e-07	0.0966864	-0.608479	1	1	1.33732e-07	0.0966864	-0.608479	1	1
ENSG00000198805	14	20937113	20937113	+	4572	2476	rs202204253	14	20939589	20939589	0	9.65778e-10	0.127783	-0.60834	1	1	9.65778e-10	0.127783	-0.60834	1	1
MamRep1151_21529796_21530375_+	14	21529796	21529796	+	6219	-1548	kgp6116616	14	21528248	21528248	0	3.01965e-07	0.0914718	0.412134	1	1	3.01965e-07	0.0914718	0.412134	1	1
ENSG00000165801	14	21538429	21538429	+	6225	-10181	kgp6116616	14	21528248	21528248	0	4.94107e-09	0.117581	0.467266	1	1	4.94107e-09	0.117581	0.467266	1	1
L2d_21541055_21541118_-	14	21541118	21541118	-	6217	12200	rs11351110	14	21528917	21528918	0	2.31256e-07	0.0931821	-0.515301	1	1	2.31256e-07	0.0931821	-0.515301	1	1
ENSG00000232070	14	21567096	21567096	+	6187	7594	rs10872886	14	21574690	21574690	0	3.43677e-06	0.0757879	0.463093	1	1	3.43677e-06	0.0757879	0.463093	1	1
AluSc8_21968222_21968520_+	14	21968222	21968222	+	6377	-9779	rs67492181	14	21958443	21958443	0	2.93918e-06	0.0768011	-0.55042	1	1	2.93918e-06	0.0768011	-0.55042	1	1
ENSG00000100439	14	23067146	23067146	+	5867	785	rs8011143	14	23067931	23067931	0	2.78454e-13	0.177227	0.684425	1	1	2.78454e-13	0.177227	0.684425	1	1
L1ME4a_23419628_23420090_+	14	23419628	23419628	+	5223	442183	rs365990	14	23861811	23861811	0	2.23209e-06	0.0785826	-0.406898	1	1	2.23209e-06	0.0785826	-0.406898	1	1
ENSG00000092036	14	23426370	23426370	-	5187	-3343	rs1951120	14	23429713	23429713	0	2.9766e-06	0.0767192	0.39936	1	1	2.9766e-06	0.0767192	0.39936	1	1
AluSq2_23493633_23493917_-	14	23493917	23493917	-	5122	-5404	rs113525195	14	23499321	23499321	0	1.32337e-24	0.318397	-0.905899	1	1	1.32337e-24	0.318397	-0.905899	1	1
ENSG00000157326	14	24422795	24422795	+	4394	17014	rs61999783	14	24439809	24439809	0	2.38574e-06	0.0781518	0.772845	1	1	2.38574e-06	0.0781518	0.772845	1	1
ENSG00000187630	14	24439148	24439148	+	4438	66928	rs2277478	14	24506076	24506076	0	4.66238e-06	0.0738102	0.811983	1	1	4.66238e-06	0.0738102	0.811983	1	1
ENSG00000100908	14	24610797	24610797	-	4591	64	rs2236352	14	24610733	24610733	0	9.76692e-19	0.248411	-0.783465	1	1	9.76692e-19	0.248411	-0.783465	1	1
L2c_24673359_24674105_-	14	24674105	24674105	-	4704	-22133	rs7157595	14	24696238	24696238	0	1.67046e-06	0.0804569	-0.612119	1	1	1.67046e-06	0.0804569	-0.612119	1	1
ENSG00000092295	14	24733638	24733638	-	4736	-27170	kgp3139434	14	24760808	24760808	0	1.21884e-09	0.126334	0.569559	1	1	1.04489e-10	0.141522	0.602824	1	1
ENSG00000092295	14	24733638	24733638	-	4736	171	rs941504	14	24733467	24733467	1	1.55647e-06	0.0809136	0.823661	1	1	1.55647e-06	0.0809136	0.823661	1	1
ENSG00000157379	14	24769039	24769039	-	4837	10510	rs28418362	14	24758529	24758529	0	2.17494e-07	0.0935751	0.535836	1	1	2.17494e-07	0.0935751	0.535836	1	1
ENSG00000100968	14	24834879	24834879	+	4994	3742	rs1955915	14	24838621	24838621	0	3.92256e-06	0.0749308	-0.377705	1	1	3.92256e-06	0.0749308	-0.377705	1	1
ENSG00000139899	14	24900160	24900160	-	5069	1602	rs2273632	14	24898558	24898558	0	6.16563e-29	0.365942	0.955934	1	1	6.16563e-29	0.365942	0.955934	1	1
MIRc_24902692_24902824_+	14	24902692	24902692	+	5070	-3996	rs2273630	14	24898696	24898696	0	9.37399e-08	0.0989547	-0.493492	1	1	9.37399e-08	0.0989547	-0.493492	1	1
MIRc_24902906_24903013_-	14	24903013	24903013	-	5069	-271	rs4982912	14	24903284	24903284	0	4.01546e-09	0.118883	-0.542914	1	1	4.01546e-09	0.118883	-0.542914	1	1
AluSc_24903610_24903908_-	14	24903908	24903908	-	5070	624	rs4982912	14	24903284	24903284	0	9.03403e-17	0.223451	-0.744325	1	1	9.03403e-17	0.223451	-0.744325	1	1
MER5A_24904276_24904360_+	14	24904276	24904276	+	5069	-992	rs4982912	14	24903284	24903284	0	2.03343e-11	0.151516	-0.612915	1	1	2.03343e-11	0.151516	-0.612915	1	1
L2d2_24904377_24904546_-	14	24904546	24904546	-	5070	5850	rs2273630	14	24898696	24898696	0	2.10422e-12	0.165197	-0.637621	1	1	2.10422e-12	0.165197	-0.637621	1	1
HSMAR2_24914639_24915300_+	14	24914639	24914639	+	5072	29689	kgp797032	14	24944328	24944328	0	3.61646e-08	0.105015	0.918407	1	1	3.61646e-08	0.105015	0.918407	1	1
LTR12C_24942172_24943730_+	14	24942172	24942172	+	5079	32860	rs1951133	14	24975032	24975032	0	5.80731e-26	0.333663	1.01437	1	1	7.40673e-28	0.354405	1.04542	1	1
LTR12C_24942172_24943730_+	14	24942172	24942172	+	5079	17881	rs4981531	14	24960053	24960053	1	8.90241e-08	0.0992839	-0.548534	1	1	8.90241e-08	0.0992839	-0.548534	1	1
LTR33_24944517_24944994_+	14	24944517	24944517	+	5079	-2212	rs61999093	14	24942305	24942305	0	1.89714e-28	0.360751	1.09569	1	1	4.57652e-31	0.388104	1.13647	1	1
LTR33_24944517_24944994_+	14	24944517	24944517	+	5079	-12310	rs4424821	14	24932207	24932207	1	2.24626e-08	0.108034	-0.553512	1	1	2.24626e-08	0.108034	-0.553512	1	1
FRAM_24945749_24945915_-	14	24945915	24945915	-	5079	2553	rs34810570	14	24943362	24943362	0	0.00652051	0.0266956	-0.284417	0	0	2.49424e-11	0.150274	-0.674804	1	1
FRAM_24945749_24945915_-	14	24945915	24945915	-	5079	-29594	rs1885108	14	24975509	24975509	1	2.13818e-06	0.0788607	0.493874	1	1	2.13818e-06	0.0788607	0.493874	1	1
ERVL-E-int_24970962_24972214_+	14	24970962	24970962	+	5057	10019	rs55950138	14	24980981	24980981	0	4.78404e-11	0.146305	0.816871	1	1	4.78404e-11	0.146305	0.816871	1	1
L2_25376992_25377851_+	14	25376992	25376992	+	4969	196	rs12880456	14	25377188	25377188	0	4.62577e-06	0.0738614	-0.573233	1	1	4.62577e-06	0.0738614	-0.573233	1	1
ENSG00000196792	14	31495607	31495607	-	3856	-50358	rs10143450	14	31545965	31545965	0	2.44107e-06	0.0780034	0.470916	1	1	3.27994e-06	0.0760905	0.465106	1	1
ENSG00000196792	14	31495607	31495607	-	3856	118280	rs77632118	14	31377327	31377327	1	4.77781e-06	0.0736516	-0.714231	1	1	4.77781e-06	0.0736516	-0.714231	1	1
ENSG00000258474	14	32414059	32414059	+	4499	646	rs879237	14	32414705	32414705	0	1.20584e-08	0.111966	0.488985	1	1	1.20584e-08	0.111966	0.488985	1	1
ENSG00000151320	14	32798479	32798479	+	4862	-114114	rs8013618	14	32684365	32684365	0	4.09976e-06	0.0746443	-0.529336	1	1	4.09976e-06	0.0746443	-0.529336	1	1
AluJb_35178706_35179012_+	14	35178706	35178706	+	5112	-1976	rs9743965	14	35176730	35176730	0	1.71162e-08	0.109754	0.704578	1	1	1.71162e-08	0.109754	0.704578	1	1
ENSG00000165410	14	35184029	35184029	-	5099	7299	rs9743965	14	35176730	35176730	0	3.86056e-07	0.0898949	0.637657	1	1	3.86056e-07	0.0898949	0.637657	1	1
HAL1_35428993_35429787_+	14	35428993	35428993	+	4877	-3109	rs112722526	14	35425884	35425884	0	5.96958e-16	0.21281	-0.990114	1	1	5.96958e-16	0.21281	-0.990114	1	1
ENSG00000092020	14	35591723	35591723	-	4730	-248534	rs2057338	14	35840257	35840257	0	1.0951e-06	0.0831835	0.457726	1	1	1.0951e-06	0.0831835	0.457726	1	1
L1MC2_36174215_36175815_-	14	36175815	36175815	-	4342	-56211	rs17103516	14	36232026	36232026	0	1.55139e-06	0.0809347	0.930914	1	1	1.55139e-06	0.0809347	0.930914	1	1
L2d2_39512716_39513417_-	14	39513417	39513417	-	4791	5350	rs1555257	14	39508067	39508067	0	1.3694e-09	0.125609	0.530947	1	1	1.3694e-09	0.125609	0.530947	1	1
ENSG00000100934	14	39578850	39578850	-	4790	879698	kgp10742052	14	38699152	38699152	0	3.13811e-06	0.0763769	-0.421393	1	1	3.13811e-06	0.0763769	-0.421393	1	1
AluSx_39793805_39794109_-	14	39794109	39794109	-	4855	71273	rs11627580	14	39722836	39722836	0	3.58861e-13	0.175727	-0.676036	1	1	3.58861e-13	0.175727	-0.676036	1	1
AluSx1_39794915_39795217_-	14	39795217	39795217	-	4854	72381	rs11627580	14	39722836	39722836	0	9.91312e-15	0.196721	-0.715281	1	1	9.91312e-15	0.196721	-0.715281	1	1
MARNA_39795612_39795777_-	14	39795777	39795777	-	4858	72941	rs11627580	14	39722836	39722836	0	6.94624e-08	0.100865	-0.512179	1	1	6.94624e-08	0.100865	-0.512179	1	1
ENSG00000165379	14	42076773	42076773	+	5354	515	kgp38680	14	42077288	42077288	0	2.3406e-09	0.122263	0.490721	1	1	2.3406e-09	0.122263	0.490721	1	1
FLAM_C_50091322_50091410_+	14	50091322	50091322	+	3879	-16003	rs28396798	14	50075319	50075319	0	3.8562e-08	0.104608	0.457349	1	1	3.8562e-08	0.104608	0.457349	1	1
MER5A_50585966_50586153_+	14	50585966	50585966	+	4012	17163	rs8020226	14	50603129	50603129	0	6.02369e-10	0.130714	0.748122	1	1	6.02369e-10	0.130714	0.748122	1	1
AluSq_50586522_50586804_-	14	50586804	50586804	-	4014	-57932	rs10134448	14	50644736	50644736	0	2.85784e-08	0.106508	0.676787	1	1	2.85784e-08	0.106508	0.676787	1	1
ENSG00000151748	14	51135049	51135049	-	4466	-281	kgp3901007	14	51135330	51135330	0	1.17502e-08	0.112129	-0.531744	1	1	1.17502e-08	0.112129	-0.531744	1	1
ENSG00000100503	14	51297839	51297839	-	4691	-102792	rs9635167	14	51400631	51400631	0	9.88968e-07	0.083841	-0.564928	1	1	9.88968e-07	0.083841	-0.564928	1	1
MIR3_51388863_51389010_-	14	51389010	51389010	-	4830	-15122	rs200325886	14	51404132	51404135	0	3.88525e-08	0.10456	-0.515188	1	1	3.88525e-08	0.10456	-0.515188	1	1
LTR16B1_51389265_51389654_+	14	51389265	51389265	+	4830	18788	rs201723745	14	51408053	51408054	0	9.54566e-09	0.113439	-0.610326	1	1	9.54566e-09	0.113439	-0.610326	1	1
ENSG00000100504	14	51411454	51411454	-	4805	7319	rs200325886	14	51404132	51404135	0	7.53009e-13	0.171329	-0.659475	1	1	7.53009e-13	0.171329	-0.659475	1	1
MIRb_51723431_51723540_-	14	51723540	51723540	-	5203	-51236	kgp9187159	14	51774776	51774776	0	1.62036e-07	0.0954591	-0.630552	1	1	1.62036e-07	0.0954591	-0.630552	1	1
ENSG00000198252	14	53196898	53196898	+	5008	70068	rs74707969	14	53266966	53266966	0	2.26921e-08	0.10797	0.743843	1	1	2.26921e-08	0.10797	0.743843	1	1
L3_54892403_54892802_+	14	54892403	54892403	+	3738	-2024	rs3204303	14	54890379	54890379	0	3.5789e-14	0.189269	1.02557	1	1	3.5789e-14	0.189269	1.02557	1	1
AluJb_55527580_55527880_+	14	55527580	55527580	+	4653	22337	kgp1379899	14	55549917	55549917	0	6.91606e-07	0.0861457	0.520351	1	1	6.91606e-07	0.0861457	0.520351	1	1
AluSp_55597281_55597591_-	14	55597591	55597591	-	4707	-144701	rs10139683	14	55742292	55742292	0	4.06533e-07	0.089563	0.469599	1	1	4.06533e-07	0.089563	0.469599	1	1
Charlie1b_59941948_59942429_-	14	59942429	59942429	-	4858	10589	rs3742645	14	59931840	59931840	0	2.01415e-06	0.0792472	-0.42855	1	1	2.01415e-06	0.0792472	-0.42855	1	1
ENSG00000126790	14	59951148	59951148	-	4878	19308	rs3742645	14	59931840	59931840	0	4.50197e-08	0.103624	-0.49005	1	1	4.50197e-08	0.103624	-0.49005	1	1
L1M5_60605838_60607511_+	14	60605838	60605838	+	3357	12045	rs3837628	14	60617883	60617887	0	3.36934e-08	0.105464	0.667463	1	1	3.36934e-08	0.105464	0.667463	1	1
L1MEg_60607902_60608377_+	14	60607902	60607902	+	3357	-194976	rs117104143	14	60412926	60412926	0	1.27481e-07	0.0969922	0.794426	1	1	1.27481e-07	0.0969922	0.794426	1	1
AluSz_60609432_60609710_+	14	60609432	60609432	+	3356	8207	rs432646	14	60617639	60617639	0	3.36574e-06	0.0759232	0.575121	1	1	3.36574e-06	0.0759232	0.575121	1	1
ENSG00000126804	14	64970430	64970430	+	3917	29608	rs1542313	14	65000038	65000038	0	1.58541e-06	0.0807945	0.369794	1	1	1.58541e-06	0.0807945	0.369794	1	1
Tigger16a_64979254_64979366_+	14	64979254	64979254	+	3893	-32073	rs8003790	14	64947181	64947181	0	6.08652e-06	0.0720802	-0.350725	1	1	6.08652e-06	0.0720802	-0.350725	1	1
AluSx1_64980371_64980676_-	14	64980676	64980676	-	3894	-19362	rs1542313	14	65000038	65000038	0	1.87022e-06	0.0797267	0.367342	1	1	1.87022e-06	0.0797267	0.367342	1	1
AluJr_64982669_64983004_+	14	64982669	64982669	+	3892	-12207	rs12879827	14	64970462	64970462	0	1.01801e-07	0.0984284	0.408841	1	1	1.01801e-07	0.0984284	0.408841	1	1
MIRb_64983882_64984089_-	14	64984089	64984089	-	3894	6768	rs11625265	14	64977321	64977321	0	5.71397e-10	0.131042	-0.532913	1	1	5.71397e-10	0.131042	-0.532913	1	1
AluJb_64987576_64987880_-	14	64987880	64987880	-	3890	69468	rs11849530	14	64918412	64918412	0	4.48557e-13	0.174405	-0.709645	1	1	4.48557e-13	0.174405	-0.709645	1	1
MIRb_64995429_64995637_-	14	64995637	64995637	-	3893	-67678	rs10134770	14	65063315	65063315	0	5.40656e-06	0.0728493	-0.417364	1	1	5.40656e-06	0.0728493	-0.417364	1	1
AluSp_65011980_65012277_-	14	65012277	65012277	-	3884	609792	rs11624179	14	64402485	64402485	0	6.53002e-06	0.0716235	0.85797	1	1	6.53002e-06	0.0716235	0.85797	1	1
ENSG00000258289	14	65381079	65381079	+	4126	-26133	rs10142379	14	65354946	65354946	0	4.08752e-47	0.53224	1.25566	1	1	4.08752e-47	0.53224	1.25566	1	1
MIR_65415729_65415978_+	14	65415729	65415729	+	4075	-111105	rs2757701	14	65304624	65304624	0	9.66817e-07	0.0839871	-0.458227	1	1	9.66817e-07	0.0839871	-0.458227	1	1
ENSG00000116678	1	65886248	65886248	+	4077	132311	rs151067109	1	66018559	66018559	0	7.26138e-06	0.0709339	0.383926	1	1	7.26138e-06	0.0709339	0.383926	1	1
AluSc_65892400_65892694_+	1	65892400	65892400	+	4085	47043	rs61779814	1	65939443	65939443	0	3.87978e-06	0.0750019	0.379886	1	1	3.87978e-06	0.0750019	0.379886	1	1
L1PB4_66922213_66922830_-	1	66922830	66922830	-	4781	-17878	rs699254	1	66940708	66940708	0	7.91231e-07	0.0852789	0.412062	1	1	7.91231e-07	0.0852789	0.412062	1	1
L1MEc_66923293_66924696_-	1	66924696	66924696	-	4783	-22358	rs12751418	1	66947054	66947054	0	8.11232e-08	0.0998764	0.449575	1	1	8.11232e-08	0.0998764	0.449575	1	1
MLT1L_66945992_66946433_+	1	66945992	66945992	+	4791	-1326	rs11208870	1	66944666	66944666	0	1.38968e-06	0.0816457	0.430457	1	1	1.38968e-06	0.0816457	0.430457	1	1
ENSG00000116704	1	67519782	67519782	-	4567	-81350	rs11209003	1	67601132	67601132	0	4.53799e-06	0.0739857	-0.428078	1	1	4.53799e-06	0.0739857	-0.428078	1	1
ENSG00000162594	1	67632083	67632083	+	4587	-32184	rs12068633	1	67599899	67599899	0	9.72775e-07	0.0839475	-0.466343	1	1	9.72775e-07	0.0839475	-0.466343	1	1
ENSG00000162620	1	74663871	74663871	-	3855	-14753	rs148295329	1	74678624	74678627	0	1.07887e-19	0.260278	-0.731303	1	1	1.07887e-19	0.260278	-0.731303	1	1
Kanga1_74673677_74673855_-	1	74673855	74673855	-	3850	-4769	rs148295329	1	74678624	74678627	0	7.43318e-08	0.100434	-0.454274	1	1	7.43318e-08	0.100434	-0.454274	1	1
L2_74679057_74679739_+	1	74679057	74679057	+	3853	10451	rs200573553	1	74689508	74689509	0	1.94823e-06	0.0794624	0.407814	1	1	1.94823e-06	0.0794624	0.407814	1	1
ENSG00000272864	1	75165017	75165017	-	3706	-6194	kgp507955	1	75171211	75171211	0	3.50297e-09	0.119739	-0.497161	1	1	3.50297e-09	0.119739	-0.497161	1	1
THE1B-int_75190923_75193094_-	1	75193094	75193094	-	3714	-6879	rs28602706	1	75199973	75199973	0	2.68448e-20	0.267678	-0.693175	1	1	2.68448e-20	0.267678	-0.693175	1	1
ENSG00000116791	1	75199092	75199092	-	3725	352	kgp9120456	1	75198740	75198740	0	9.99707e-14	0.18326	-0.672584	1	1	9.99707e-14	0.18326	-0.672584	1	1
MER44C_75673383_75673843_+	1	75673383	75673383	+	4191	255591	rs4949859	1	75928974	75928974	0	3.95508e-16	0.215142	-0.661695	1	1	3.95508e-16	0.215142	-0.661695	1	1
L1MA9_75676558_75676977_-	1	75676977	75676977	-	4189	-251997	rs4949859	1	75928974	75928974	0	6.56905e-14	0.185721	-0.61479	1	1	6.56905e-14	0.185721	-0.61479	1	1
L1PA17_75838812_75841509_+	1	75838812	75838812	+	4299	12225	rs4949848	1	75851037	75851037	0	4.39681e-17	0.227474	-0.674237	1	1	4.39681e-17	0.227474	-0.674237	1	1
ENSG00000137968	1	76076801	76076801	-	4513	180002	rs6672579	1	75896799	75896799	0	8.22092e-25	0.320744	0.80296	1	1	8.22092e-25	0.320744	0.80296	1	1
ENSG00000117054	1	76190036	76190036	+	4692	-83075	rs380075	1	76106961	76106961	0	5.09836e-09	0.117385	-0.489782	1	1	5.09836e-09	0.117385	-0.489782	1	1
L2c_76265028_76265424_-	1	76265424	76265424	-	4713	-49235	rs5745412	1	76314659	76314659	0	7.31117e-07	0.0857879	0.544725	1	1	7.31117e-07	0.0857879	0.544725	1	1
L2c_76265455_76265685_-	1	76265685	76265685	-	4714	-180210	rs115918820	1	76445895	76445895	0	1.12183e-06	0.0830279	0.939624	1	1	1.12183e-06	0.0830279	0.939624	1	1
L2_76266031_76266510_-	1	76266510	76266510	-	4713	-156793	rs61770557	1	76423303	76423303	0	7.17198e-07	0.0859117	0.577925	1	1	7.17198e-07	0.0859117	0.577925	1	1
ENSG00000184005	1	76540404	76540404	+	4543	-47548	rs61771294	1	76492856	76492856	0	1.07803e-09	0.127098	0.522936	1	1	1.07803e-09	0.127098	0.522936	1	1
THE1B-int_77687309_77689358_-	1	77689358	77689358	-	3913	125370	rs11162271	1	77563988	77563988	0	7.42294e-07	0.0856902	-0.503782	1	1	7.42294e-07	0.0856902	-0.503782	1	1
AluSx_78515578_78515881_-	1	78515881	78515881	-	4143	206	rs10873964	1	78515675	78515675	0	8.00257e-14	0.184565	-0.620514	1	1	8.00257e-14	0.184565	-0.620514	1	1
Tigger1_83485123_83487434_-	1	83487434	83487434	-	4726	-147050	rs1091419	1	83634484	83634484	0	2.40697e-08	0.107596	0.502742	1	1	2.40697e-08	0.107596	0.502742	1	1
ENSG00000180869	1	85100703	85100703	-	4345	407	rs74805603	1	85100296	85100296	0	3.34432e-08	0.105512	0.623557	1	1	3.34432e-08	0.105512	0.623557	1	1
AluJo_85395666_85395965_+	1	85395666	85395666	+	4100	64371	rs34739781	1	85460037	85460041	0	1.86943e-10	0.137946	-0.509706	1	1	1.86943e-10	0.137946	-0.509706	1	1
AluJo_85397427_85397706_+	1	85397427	85397427	+	4096	63603	rs10873676	1	85461030	85461030	0	3.95759e-11	0.147462	0.51509	1	1	3.95759e-11	0.147462	0.51509	1	1
AluSx1_85397900_85398194_-	1	85398194	85398194	-	4096	-61536	rs66461729	1	85459730	85459730	0	2.61326e-11	0.149991	-0.529921	1	1	2.61326e-11	0.149991	-0.529921	1	1
L2b_85399831_85399934_-	1	85399934	85399934	-	4097	-60103	rs34739781	1	85460037	85460041	0	4.81e-08	0.103203	-0.440872	1	1	4.81e-08	0.103203	-0.440872	1	1
MIRc_85400302_85400345_+	1	85400302	85400302	+	4097	65491	rs3904965	1	85465793	85465793	0	7.95665e-09	0.114586	0.470036	1	1	7.95665e-09	0.114586	0.470036	1	1
MER33_85401121_85401437_+	1	85401121	85401121	+	4099	60825	rs10873677	1	85461946	85461946	0	1.75168e-11	0.152421	0.523587	1	1	1.75168e-11	0.152421	0.523587	1	1
MIRb_85401693_85401924_+	1	85401693	85401693	+	4099	58344	rs34739781	1	85460037	85460041	0	1.86515e-11	0.15204	-0.535112	1	1	1.86515e-11	0.15204	-0.535112	1	1
MIRb_85402518_85402692_+	1	85402518	85402518	+	4103	58427	rs35333053	1	85460945	85460946	0	3.85507e-11	0.147622	-0.518087	1	1	3.85507e-11	0.147622	-0.518087	1	1
Tigger1_85458275_85459302_-	1	85459302	85459302	-	4175	-1954	rs2389792	1	85461256	85461256	0	2.68166e-10	0.135721	-0.496043	1	1	2.68166e-10	0.135721	-0.496043	1	1
ENSG00000153898	1	85462796	85462796	-	4197	1850	rs35333053	1	85460945	85460946	0	5.84801e-11	0.145077	-0.513602	1	1	5.84801e-11	0.145077	-0.513602	1	1
L2a_85618691_85618884_-	1	85618884	85618884	-	4623	701177	rs2066197	1	84917707	84917707	0	1.03573e-06	0.083543	-0.439803	1	1	1.03573e-06	0.083543	-0.439803	1	1
ENSG00000117174	1	86174116	86174116	-	4943	-8298	rs11161656	1	86182414	86182414	0	1.44164e-09	0.125288	0.507675	1	1	1.44164e-09	0.125288	0.507675	1	1
L1PA13_86821214_86821476_-	1	86821476	86821476	-	4592	-100685	rs6576835	1	86922161	86922161	0	1.22528e-06	0.0824586	-0.625395	1	1	1.22528e-06	0.0824586	-0.625395	1	1
THE1D-int_86842193_86844537_-	1	86844537	86844537	-	4606	-3418	rs272516	1	86847955	86847955	0	2.547e-09	0.121734	0.554826	1	1	2.547e-09	0.121734	0.554826	1	1
L1PB1_86856115_86858503_+	1	86856115	86856115	+	4606	-23066	rs58200516	1	86833049	86833049	0	4.96752e-09	0.117548	-0.492695	1	1	4.96752e-09	0.117548	-0.492695	1	1
L2a_89229685_89230262_+	1	89229685	89229685	+	3317	-15231	rs35282314	1	89214454	89214454	0	1.11967e-06	0.0830403	0.407378	1	1	1.11967e-06	0.0830403	0.407378	1	1
ENSG00000137944	1	89458636	89458636	-	3300	17719	rs4656070	1	89440917	89440917	0	1.54236e-12	0.167055	-0.595373	1	1	1.54236e-12	0.167055	-0.595373	1	1
L1MD_89465865_89466972_-	1	89466972	89466972	-	3301	-454603	rs10801741	1	89921575	89921575	0	3.01396e-06	0.0766384	-0.433678	1	1	3.01396e-06	0.0766384	-0.433678	1	1
AluSz_89476122_89476390_-	1	89476390	89476390	-	3297	20410	rs72726528	1	89455980	89455980	0	2.38533e-21	0.280385	-0.839809	1	1	2.38533e-21	0.280385	-0.839809	1	1
L1MB3_89482558_89483479_+	1	89482558	89482558	+	3288	-7740	exm73092	1	89474818	89474818	0	4.31231e-06	0.0743165	0.428391	1	1	4.31231e-06	0.0743165	0.428391	1	1
ENSG00000117226	1	89488577	89488577	-	3282	13759	exm73092	1	89474818	89474818	0	1.55459e-39	0.468926	-1.07609	1	1	1.55459e-39	0.468926	-1.07609	1	1
Charlie19a_89522202_89522316_+	1	89522202	89522202	+	3194	24601	rs10922563	1	89546803	89546803	0	8.1004e-08	0.0998858	0.511217	1	1	8.1004e-08	0.0998858	0.511217	1	1
THE1B-int_89945417_89947642_-	1	89947642	89947642	-	3459	-57517	rs9428044	1	90005159	90005159	0	7.27409e-06	0.0709225	0.445086	1	1	7.27409e-06	0.0709225	0.445086	1	1
ENSG00000097046	1	91966408	91966408	+	4295	-1462	rs12717798	1	91964946	91964946	0	1.99613e-13	0.179192	-0.650564	1	1	1.99613e-13	0.179192	-0.650564	1	1
ENSG00000067208	1	93257961	93257961	-	3234	34107	rs4847311	1	93223854	93223854	0	1.91549e-07	0.0943885	-0.455766	1	1	1.91549e-07	0.0943885	-0.455766	1	1
AluJr_93600081_93600380_-	1	93600380	93600380	-	3259	-231109	rs771454	1	93831489	93831489	0	9.99548e-07	0.0837724	0.720653	1	1	9.99548e-07	0.0837724	0.720653	1	1
ENSG00000122483	1	93645476	93645476	+	3286	72082	rs200823846	1	93717558	93717562	0	1.05503e-05	0.0685053	-0.617403	1	1	1.05503e-05	0.0685053	-0.617403	1	1
THE1D-int_93727418_93729363_-	1	93729363	93729363	-	3308	-166120	rs12758881	1	93895483	93895483	0	4.16577e-08	0.104117	-0.554977	1	1	4.16577e-08	0.104117	-0.554977	1	1
L1M1_93775918_93776294_+	1	93775918	93775918	+	3324	15733	rs200302000	1	93791651	93791654	0	9.91617e-06	0.0689084	0.654386	1	1	9.91617e-06	0.0689084	0.654386	1	1
L1MA3_93840137_93842655_+	1	93840137	93840137	+	3341	-94602	rs9660390	1	93745535	93745535	0	2.54295e-06	0.0777388	-0.405148	1	1	2.54295e-06	0.0777388	-0.405148	1	1
L2a_94244843_94245170_-	1	94245170	94245170	-	3639	-72273	rs12023010	1	94317443	94317443	0	1.03345e-06	0.0835573	0.413998	1	1	1.03345e-06	0.0835573	0.413998	1	1
ENSG00000235565	1	95089740	95089740	-	4273	-13410	rs4847320	1	95103150	95103150	0	3.19748e-08	0.105796	0.642575	1	1	3.19748e-08	0.105796	0.642575	1	1
L2b_95210000_95210576_-	1	95210576	95210576	-	4333	883432	rs12080441	1	94327144	94327144	0	7.08025e-07	0.0859946	0.438753	1	1	7.08025e-07	0.0859946	0.438753	1	1
ENSG00000143036	1	95285898	95285898	+	4423	17059	kgp5237500	1	95302957	95302957	0	3.44598e-08	0.105322	-0.611668	1	1	3.44598e-08	0.105322	-0.611668	1	1
L1MB4_95394622_95394740_+	1	95394622	95394622	+	4455	-87	rs1265169	1	95394535	95394535	0	2.43838e-06	0.0780106	-0.397781	1	1	2.43838e-06	0.0780106	-0.397781	1	1
ENSG00000122481	1	95699711	95699711	+	4419	-16773	rs4146665	1	95682938	95682938	0	2.48171e-06	0.0778966	-0.492317	1	1	2.48171e-06	0.0778966	-0.492317	1	1
L2b_97245387_97246210_+	1	97245387	97245387	+	4090	-42546	rs66705010	1	97202841	97202841	0	5.03512e-07	0.088188	0.724121	1	1	5.03512e-07	0.088188	0.724121	1	1
L1MA4A_100466300_100468168_-	1	100468168	100468168	-	3676	-4436	kgp10302204	1	100472604	100472604	0	2.56021e-06	0.077695	-0.546298	1	1	2.56021e-06	0.077695	-0.546298	1	1
L1MA4A_100470613_100472316_-	1	100472316	100472316	-	3667	-169095	rs11166409	1	100641411	100641411	0	2.95478e-08	0.106297	0.657624	1	1	2.95478e-08	0.106297	0.657624	1	1
ENSG00000079335	1	100810584	100810584	+	3644	2324	kgp6402792	1	100812908	100812908	0	5.83271e-10	0.130914	0.503591	1	1	5.83271e-10	0.130914	0.503591	1	1
LTR12C_106172759_106174422_-	1	106174422	106174422	-	5424	3	kgp10756970	1	106174419	106174419	0	2.62768e-08	0.107041	0.567685	1	1	2.62768e-08	0.107041	0.567685	1	1
ENSG00000198890	1	107599267	107599267	+	4641	-18734	rs12401598	1	107580533	107580533	0	1.59749e-17	0.233095	-0.701119	1	1	1.59749e-17	0.233095	-0.701119	1	1
L1PA3_108704419_108710431_-	1	108710431	108710431	-	4180	11826	rs11185287	1	108698605	108698605	0	1.28788e-06	0.082137	0.394297	1	1	1.28788e-06	0.082137	0.394297	1	1
THE1C-int_108715801_108718123_+	1	108715801	108715801	+	4187	4848	rs6704209	1	108720649	108720649	0	2.65333e-06	0.0774637	0.383597	1	1	2.65333e-06	0.0774637	0.383597	1	1
L1MEg_109145641_109146742_+	1	109145641	109145641	+	4069	34130	kgp6617403	1	109179771	109179771	0	3.50959e-06	0.075652	0.79891	1	1	3.50959e-06	0.075652	0.79891	1	1
ENSG00000197780	1	109618624	109618624	-	3540	10588	rs28522171	1	109608036	109608036	0	1.72081e-06	0.0802649	0.468186	1	1	1.72081e-06	0.0802649	0.468186	1	1
ENSG00000179902	1	109656479	109656479	-	3474	-1425	rs113212636	1	109657904	109657904	0	1.3911e-13	0.181319	0.946169	1	1	1.3911e-13	0.181319	0.946169	1	1
AluSz_109758317_109758625_-	1	109758625	109758625	-	3353	-1930	rs61799425	1	109760555	109760555	0	8.06434e-07	0.0851563	-0.732985	1	1	8.06434e-07	0.0851563	-0.732985	1	1
AluJb_109759250_109759542_-	1	109759542	109759542	-	3358	2247	kgp6647668	1	109757295	109757295	0	1.03221e-10	0.141597	-0.944808	1	1	1.03221e-10	0.141597	-0.944808	1	1
L2_109759558_109759706_+	1	109759558	109759558	+	3358	64692	kgp10607290	1	109824250	109824250	0	6.2649e-06	0.0718926	-0.663797	1	1	6.2649e-06	0.0718926	-0.663797	1	1
Tigger5b_109759783_109760009_-	1	109760009	109760009	-	3359	-252862	rs56034249	1	110012871	110012871	0	1.86251e-09	0.12369	-0.904037	1	1	1.86251e-09	0.12369	-0.904037	1	1
MER33_109761011_109761182_-	1	109761182	109761182	-	3362	3887	kgp6647668	1	109757295	109757295	0	2.50442e-07	0.0926714	-0.764345	1	1	2.50442e-07	0.0926714	-0.764345	1	1
ENSG00000143126	1	109792641	109792641	+	3404	24551	rs7528419	1	109817192	109817192	0	2.99692e-07	0.0915203	0.50398	1	1	2.99692e-07	0.0915203	0.50398	1	1
ENSG00000134222	1	109825808	109825808	-	3518	18525	rs6657811	1	109807283	109807283	0	5.63968e-06	0.0725753	0.563068	1	1	5.63968e-06	0.0725753	0.563068	1	1
ENSG00000221986	1	109849663	109849663	-	3586	-920630	rs2077402	1	110770293	110770293	0	2.62156e-06	0.0775417	0.576744	1	1	2.62156e-06	0.0775417	0.576744	1	1
HAL1_109962612_109963200_+	1	109962612	109962612	+	3784	759783	rs35460196	1	110722395	110722395	0	2.71449e-06	0.0773161	0.611011	1	1	2.71449e-06	0.0773161	0.611011	1	1
ENSG00000143028	1	110009180	110009180	+	3886	-121989	kgp8280755	1	109887191	109887191	0	5.41639e-06	0.0728375	0.384765	1	1	5.41639e-06	0.0728375	0.384765	1	1
ENSG00000181754	1	110052360	110052360	-	3900	221	rs2570972	1	110052139	110052139	0	5.16462e-15	0.200482	0.6434	1	1	5.16462e-15	0.200482	0.6434	1	1
ENSG00000168765	1	110198703	110198703	+	4003	24	rs1010167	1	110198727	110198727	0	2.37021e-08	0.107694	-0.475826	1	1	2.37021e-08	0.107694	-0.475826	1	1
AluSx1_110209348_110209563_-	1	110209563	110209563	-	4014	10836	rs1010167	1	110198727	110198727	0	3.71696e-07	0.0901384	-0.435319	1	1	3.71696e-07	0.0901384	-0.435319	1	1
MER20_110209571_110209782_-	1	110209782	110209782	-	4014	90297	rs11803546	1	110119485	110119485	0	5.6801e-07	0.0874128	-0.438625	1	1	5.6801e-07	0.0874128	-0.438625	1	1
AluJo_110210389_110210492_-	1	110210492	110210492	-	4013	28863	rs11101976	1	110181629	110181629	0	4.52859e-06	0.0739991	-0.386904	1	1	4.52859e-06	0.0739991	-0.386904	1	1
ENSG00000134184	1	110230436	110230436	+	4036	-16922	rs574344	1	110213514	110213514	0	1.65129e-08	0.109981	-0.90555	1	1	1.65129e-08	0.109981	-0.90555	1	1
ENSG00000134201	1	110254864	110254864	+	4066	16593	rs4970776	1	110271457	110271457	0	9.70502e-15	0.196844	-0.630126	1	1	9.70502e-15	0.196844	-0.630126	1	1
ENSG00000134202	1	110284384	110284384	-	4082	1412	rs1332018	1	110282972	110282972	0	5.77566e-17	0.225952	0.696287	1	1	5.77566e-17	0.225952	0.696287	1	1
AluSp_209970438_209970744_+	1	209970438	209970438	+	4554	5777	rs2073486	1	209976215	209976215	0	2.66106e-06	0.0774449	0.386578	1	1	2.66106e-06	0.0774449	0.386578	1	1
AluJb_209973821_209974129_+	1	209973821	209973821	+	4550	-3919	rs7552506	1	209969902	209969902	0	1.99208e-08	0.108794	0.462351	1	1	1.99208e-08	0.108794	0.462351	1	1
AluSx_211606111_211606419_-	1	211606419	211606419	-	4487	-24335	rs1084987	1	211630754	211630754	0	5.4951e-06	0.0727438	0.416657	1	1	5.4951e-06	0.0727438	0.416657	1	1
LTR7C_212603265_212603736_-	1	212603736	212603736	-	4013	17000	rs12403586	1	212586736	212586736	0	1.76012e-08	0.109577	-0.55157	1	1	1.76012e-08	0.109577	-0.55157	1	1
ENSG00000198468	1	213031430	213031430	-	3927	-21749	rs10779593	1	213053179	213053179	0	2.43477e-41	0.484735	0.993108	1	1	2.43477e-41	0.484735	0.993108	1	1
Tigger1_213176279_213177219_-	1	213177219	213177219	-	3878	16393	rs3123307	1	213160826	213160826	0	3.44319e-07	0.0906295	0.443131	1	1	3.44319e-07	0.0906295	0.443131	1	1
AluSg_214499304_214499599_+	1	214499304	214499304	+	4439	-4165	rs6687629	1	214495139	214495139	0	4.41294e-17	0.227453	-0.64552	1	1	4.41294e-17	0.227453	-0.64552	1	1
MIRc_214500389_214500470_-	1	214500470	214500470	-	4440	5331	rs6687629	1	214495139	214495139	0	5.84175e-16	0.212933	-0.624575	1	1	5.84175e-16	0.212933	-0.624575	1	1
ENSG00000067533	1	218458629	218458629	+	4880	-71	rs3831934	1	218458557	218458558	0	2.92072e-07	0.0916854	0.418203	1	1	2.92072e-07	0.0916854	0.418203	1	1
MER52D_218496070_218497933_-	1	218497933	218497933	-	4868	-18377	kgp1165253	1	218516310	218516310	0	2.48443e-24	0.31528	-0.747556	1	1	2.48443e-24	0.31528	-0.747556	1	1
AluSz6_220143171_220143463_-	1	220143463	220143463	-	4365	-6411	rs7536968	1	220149874	220149874	0	1.46648e-06	0.0812983	-0.408257	1	1	1.46648e-06	0.0812983	-0.408257	1	1
MIR3_221911958_221912102_-	1	221912102	221912102	-	4036	-249887	rs6695584	1	222161989	222161989	0	7.88406e-07	0.0853019	0.492627	1	1	7.88406e-07	0.0853019	0.492627	1	1
L1ME3B_222740820_222741867_+	1	222740820	222740820	+	4258	1856	kgp6626159	1	222742676	222742676	0	3.82989e-11	0.147662	0.537867	1	1	3.82989e-11	0.147662	0.537867	1	1
AluSx1_223719184_223719463_-	1	223719463	223719463	-	3996	812	kgp8768506	1	223718651	223718651	0	5.90132e-16	0.212875	0.643887	1	1	5.90132e-16	0.212875	0.643887	1	1
FAM_223719629_223719771_+	1	223719629	223719629	+	3995	-978	kgp8768506	1	223718651	223718651	0	1.07081e-16	0.222499	0.658281	1	1	1.07081e-16	0.222499	0.658281	1	1
MamRTE1_223719833_223719949_+	1	223719833	223719833	+	3995	-1182	kgp8768506	1	223718651	223718651	0	1.29907e-14	0.195157	0.61651	1	1	1.29907e-14	0.195157	0.61651	1	1
MIRb_223719967_223720189_-	1	223720189	223720189	-	3995	1538	kgp8768506	1	223718651	223718651	0	8.48664e-16	0.210812	0.64076	1	1	8.48664e-16	0.210812	0.64076	1	1
AluSz6_223720296_223720576_-	1	223720576	223720576	-	3996	1925	kgp8768506	1	223718651	223718651	0	3.94238e-18	0.240801	0.68482	1	1	3.94238e-18	0.240801	0.68482	1	1
L1MB8_223720661_223721004_+	1	223720661	223720661	+	3996	-2010	kgp8768506	1	223718651	223718651	0	3.41183e-18	0.241592	0.685945	1	1	3.41183e-18	0.241592	0.685945	1	1
MamRTE1_223721131_223721284_+	1	223721131	223721131	+	3995	-2480	kgp8768506	1	223718651	223718651	0	4.36274e-17	0.227517	0.665663	1	1	4.36274e-17	0.227517	0.665663	1	1
MamRTE1_223721544_223721646_+	1	223721544	223721544	+	3995	-2893	kgp8768506	1	223718651	223718651	0	3.79158e-19	0.25353	0.702688	1	1	3.79158e-19	0.25353	0.702688	1	1
MLT1A0_223721773_223722134_+	1	223721773	223721773	+	3995	-3122	kgp8768506	1	223718651	223718651	0	4.09347e-18	0.240595	0.684527	1	1	4.09347e-18	0.240595	0.684527	1	1
MER117_223722170_223722255_+	1	223722170	223722170	+	3994	-3519	kgp8768506	1	223718651	223718651	0	9.12174e-13	0.170188	0.575721	1	1	9.12174e-13	0.170188	0.575721	1	1
MIRc_223722350_223722480_+	1	223722350	223722350	+	3990	-3699	kgp8768506	1	223718651	223718651	0	1.83962e-15	0.206402	0.634022	1	1	1.83962e-15	0.206402	0.634022	1	1
AluJb_223806610_223806911_+	1	223806610	223806610	+	3964	-8376	rs3890758	1	223798234	223798234	0	8.15369e-07	0.0850853	0.472216	1	1	8.15369e-07	0.0850853	0.472216	1	1
AluSz_223809563_223809806_-	1	223809806	223809806	-	3964	95706	rs34126830	1	223714100	223714100	0	7.33837e-07	0.085764	-0.511923	1	1	7.33837e-07	0.085764	-0.511923	1	1
AluSc5_223811416_223811726_+	1	223811416	223811416	+	3960	-10852	kgp558538	1	223800564	223800564	0	2.39634e-24	0.315459	-0.897647	1	1	2.39634e-24	0.315459	-0.897647	1	1
MIR3_223815433_223815580_-	1	223815580	223815580	-	3971	3336	rs76773603	1	223812244	223812244	0	5.37128e-06	0.0728918	0.373677	1	1	5.37128e-06	0.0728918	0.373677	1	1
ENSG00000203697	1	223853436	223853436	-	4027	11754	rs2096345	1	223841682	223841682	0	1.66035e-07	0.0953031	0.521175	1	1	1.66035e-07	0.0953031	0.521175	1	1
ENSG00000162909	1	223889295	223889295	+	4126	53417	rs6696053	1	223942712	223942712	0	1.57817e-06	0.0808241	-0.639293	1	1	1.57817e-06	0.0808241	-0.639293	1	1
MER63A_223944100_223944288_+	1	223944100	223944100	+	4152	763506	rs2786557	1	224707606	224707606	0	3.29553e-06	0.0760598	0.419733	1	1	3.29553e-06	0.0760598	0.419733	1	1
ENSG00000272645	1	224141141	224141141	-	3982	-27325	rs140812291	1	224168466	224168466	0	6.06481e-06	0.0721034	-0.409573	1	1	6.06481e-06	0.0721034	-0.409573	1	1
L1ME3G_224458467_224458836_+	1	224458467	224458467	+	3964	-17016	rs201567247	1	224441450	224441451	0	6.53125e-06	0.0716222	0.811069	1	1	6.53125e-06	0.0716222	0.811069	1	1
ENSG00000143771	1	224544552	224544552	+	4039	-23	rs7517754	1	224544529	224544529	0	1.92855e-08	0.108999	0.556448	1	1	1.92855e-08	0.108999	0.556448	1	1
L2_225144630_225146873_-	1	225146873	225146873	-	4262	-80639	rs7522141	1	225227512	225227512	0	6.28812e-12	0.158619	-0.916356	1	1	6.28812e-12	0.158619	-0.916356	1	1
ENSG00000143742	1	225965531	225965531	+	4074	23487	rs12749689	1	225989018	225989018	0	2.50744e-06	0.0778298	-0.466358	1	1	2.50744e-06	0.0778298	-0.466358	1	1
AluSg_225974955_225975248_+	1	225974955	225974955	+	4067	17282	rs12138900	1	225992237	225992237	0	2.47896e-07	0.0927369	-0.563582	1	1	2.47896e-07	0.0927369	-0.563582	1	1
MIRc_226076126_226076330_-	1	226076330	226076330	-	4021	-4344	rs1223244	1	226080674	226080674	0	5.41568e-08	0.102449	-0.472546	1	1	5.41568e-08	0.102449	-0.472546	1	1
ENSG00000243709	1	226099082	226099082	-	4028	18408	rs1223244	1	226080674	226080674	0	1.35484e-07	0.0966032	-0.458865	1	1	1.35484e-07	0.0966032	-0.458865	1	1
ENSG00000143811	1	226111978	226111978	-	4030	69382	kgp10484722	1	226042596	226042596	0	2.0999e-07	0.0938	0.941752	1	1	2.0999e-07	0.0938	0.941752	1	1
L2a_230781789_230782808_+	1	230781789	230781789	+	4644	-1814	rs1887491	1	230779975	230779975	0	4.86876e-06	0.0735292	0.438745	1	1	4.86876e-06	0.0735292	0.438745	1	1
ENSG00000135744	1	230850043	230850043	-	4554	244	rs2148582	1	230849799	230849799	0	5.23594e-06	0.0730574	0.377765	1	1	5.23594e-06	0.0730574	0.377765	1	1
L1ME3G_231464019_231464862_+	1	231464019	231464019	+	4798	-4541	rs6541266	1	231459478	231459478	0	1.09685e-12	0.169089	0.590434	1	1	1.09685e-12	0.169089	0.590434	1	1
MER2_231464990_231465309_+	1	231464990	231464990	+	4798	-5512	rs6541266	1	231459478	231459478	0	1.21198e-09	0.126369	0.510427	1	1	1.21198e-09	0.126369	0.510427	1	1
AluSx1_231465523_231465773_-	1	231465773	231465773	-	4798	6295	rs6541266	1	231459478	231459478	0	4.36188e-08	0.103825	0.462662	1	1	4.36188e-08	0.103825	0.462662	1	1
L1ME3G_231466836_231467293_+	1	231466836	231466836	+	4800	3814	rs10489609	1	231470650	231470650	0	1.85598e-09	0.123712	0.506003	1	1	1.85598e-09	0.123712	0.506003	1	1
L2d_231467436_231467648_+	1	231467436	231467436	+	4803	-7958	rs6541266	1	231459478	231459478	0	3.28559e-13	0.176249	0.602804	1	1	3.28559e-13	0.176249	0.602804	1	1
ENSG00000135778	1	233086351	233086351	+	5320	18650	rs12743233	1	233105001	233105001	0	2.60101e-12	0.163927	-0.860503	1	1	2.60101e-12	0.163927	-0.860503	1	1
AluSg4_233509932_233510219_-	1	233510219	233510219	-	5426	3261	rs7527257	1	233506958	233506958	0	1.19276e-08	0.112035	-0.589681	1	1	1.19276e-08	0.112035	-0.589681	1	1
Tigger15a_233810958_233811188_+	1	233810958	233810958	+	5539	103716	rs2027322	1	233914674	233914674	0	1.17819e-06	0.0827116	-0.424534	1	1	1.17819e-06	0.0827116	-0.424534	1	1
ENSG00000168275	1	234509202	234509202	+	5235	16738	rs6669190	1	234525940	234525940	0	2.05691e-11	0.151446	0.549969	1	1	2.05691e-11	0.151446	0.549969	1	1
L2_234851281_234851517_-	1	234851517	234851517	-	4977	-21758	rs822928	1	234873275	234873275	0	1.7383e-09	0.124121	-0.503063	1	1	1.7383e-09	0.124121	-0.503063	1	1
AluSc_234851788_234852098_+	1	234851788	234851788	+	4977	6809	rs514230	1	234858597	234858597	0	6.57383e-10	0.130172	-0.526436	1	1	6.57383e-10	0.130172	-0.526436	1	1
AluSg_235611246_235611555_+	1	235611246	235611246	+	4638	-28786	rs4659860	1	235582460	235582460	0	1.0254e-09	0.12741	-0.564957	1	1	1.0254e-09	0.12741	-0.564957	1	1
ENSG00000116962	1	236228462	236228462	-	5138	18270	kgp2554851	1	236210192	236210192	0	5.34215e-07	0.0878074	-0.405491	1	1	5.34215e-07	0.0878074	-0.405491	1	1
L1ME4b_236377720_236378394_+	1	236377720	236377720	+	5222	54192	rs6428949	1	236431912	236431912	0	3.8561e-08	0.104608	-0.976481	1	1	3.8561e-08	0.104608	-0.976481	1	1
MIR_236378500_236378711_+	1	236378500	236378500	+	5219	16235	rs12023793	1	236394735	236394735	0	3.34432e-07	0.0908165	-0.670357	1	1	3.34432e-07	0.0908165	-0.670357	1	1
L2d2_236703039_236703263_+	1	236703039	236703039	+	5489	695	rs2243405	1	236703734	236703734	0	5.91195e-21	0.275646	-0.827136	1	1	5.91195e-21	0.275646	-0.827136	1	1
ENSG00000214837	1	243265035	243265035	-	4339	-5179	kgp3634971	1	243270214	243270214	0	3.46709e-06	0.0757309	0.487884	1	1	3.46709e-06	0.0757309	0.487884	1	1
L1MC4_244470745_244471281_+	1	244470745	244470745	+	4055	16992	rs61577594	1	244487737	244487737	0	2.21087e-16	0.218425	0.947738	1	1	2.21087e-16	0.218425	0.947738	1	1
ENSG00000203666	1	245133007	245133007	+	5387	-3712	rs140218267	1	245129294	245129295	0	3.29737e-36	0.438523	-0.924163	1	1	3.29737e-36	0.438523	-0.924163	1	1
ENSG00000272195	1	245134390	245134390	-	5390	9349	rs6429515	1	245125041	245125041	0	4.51396e-09	0.118149	0.543627	1	1	4.51396e-09	0.118149	0.543627	1	1
L2d_245248708_245249155_-	1	245249155	245249155	-	5575	115493	rs61844237	1	245133662	245133662	0	2.22226e-18	0.243936	-0.68525	1	1	2.22226e-18	0.243936	-0.68525	1	1
L2c_245252014_245252250_-	1	245252250	245252250	-	5594	81978	rs56173906	1	245170272	245170272	0	1.48384e-19	0.258573	-0.748429	1	1	1.48384e-19	0.258573	-0.748429	1	1
L2c_245252402_245252995_-	1	245252995	245252995	-	5592	47119	rs11580510	1	245205876	245205876	0	8.61731e-26	0.331755	-0.836361	1	1	8.61731e-26	0.331755	-0.836361	1	1
L2_246790059_246790719_+	1	246790059	246790059	+	6504	-673907	rs12133869	1	246116152	246116152	0	9.99909e-07	0.08377	-0.555335	1	1	9.99909e-07	0.08377	-0.555335	1	1
AluSx1_247105593_247105892_+	1	247105593	247105593	+	6746	145713	rs77242374	1	247251306	247251306	0	1.30883e-07	0.096824	-0.828043	1	1	1.30883e-07	0.096824	-0.828043	1	1
ENSG00000197472	1	247171395	247171395	-	6582	-102353	rs6696117	1	247273748	247273748	0	2.5717e-06	0.077666	-0.473953	1	1	2.5717e-06	0.077666	-0.473953	1	1
ENSG00000135747	1	247242113	247242113	-	6379	-3416	rs7412787	1	247245529	247245529	0	2.05392e-07	0.0939418	0.589093	1	1	2.05392e-07	0.0939418	0.589093	1	1
AluSc_247262656_247262942_-	1	247262942	247262942	-	6296	-480674	kgp9106933	1	247743616	247743616	0	2.34102e-06	0.0782743	0.468535	1	1	2.34102e-06	0.0782743	0.468535	1	1
L1PREC2_247302560_247305014_-	1	247305014	247305014	-	6171	7512	rs6688822	1	247297502	247297502	0	7.29714e-07	0.0858003	-0.481203	1	1	7.29714e-07	0.0858003	-0.481203	1	1
AluJr_247351758_247351996_+	1	247351758	247351758	+	6213	31148	rs2892056	1	247382906	247382906	0	2.25983e-06	0.0785027	0.442458	1	1	2.25983e-06	0.0785027	0.442458	1	1
ENSG00000259865	1	247351828	247351828	-	6213	-29696	rs6704060	1	247381524	247381524	0	1.14866e-15	0.209089	0.696123	1	1	1.14866e-15	0.209089	0.696123	1	1
L1M4_247351997_247352241_+	1	247351997	247351997	+	6213	-4026	rs6684181	1	247347971	247347971	0	1.13361e-08	0.112356	0.555057	1	1	1.13361e-08	0.112356	0.555057	1	1
AluYk2_247352242_247352522_+	1	247352242	247352242	+	6215	10796	rs12130823	1	247363038	247363038	0	8.74262e-09	0.113993	-0.507644	1	1	8.74262e-09	0.113993	-0.507644	1	1
L1M4_247352575_247353109_+	1	247352575	247352575	+	6217	9302	rs12732373	1	247361877	247361877	0	3.80924e-06	0.0751209	-0.538309	1	1	3.80924e-06	0.0751209	-0.538309	1	1
AluJr_247355793_247356090_+	1	247355793	247355793	+	6224	-3094	rs35536943	1	247352699	247352699	0	4.78393e-06	0.0736433	0.532943	1	1	4.78393e-06	0.0736433	0.532943	1	1
AluSx3_247356176_247356481_+	1	247356176	247356176	+	6225	-104594	rs151324591	1	247251582	247251582	0	2.25722e-08	0.108003	1.01284	1	1	2.25722e-08	0.108003	1.01284	1	1
L1MA9_247356785_247358194_+	1	247356785	247356785	+	6224	-24939	rs151316409	1	247331842	247331846	0	2.75374e-15	0.204093	1.36818	1	1	2.75374e-15	0.204093	1.36818	1	1
L1MA9_247358836_247359514_+	1	247358836	247358836	+	6229	-37282	rs202161161	1	247321550	247321554	0	8.84428e-09	0.11392	1.0091	1	1	8.84428e-09	0.11392	1.0091	1	1
L1MB2_247359891_247360495_+	1	247359891	247359891	+	6230	-28045	rs151316409	1	247331842	247331846	0	1.29729e-11	0.154242	1.18941	1	1	1.29729e-11	0.154242	1.18941	1	1
THE1A_247361693_247362009_+	1	247361693	247361693	+	6237	184	rs12732373	1	247361877	247361877	0	3.33302e-32	0.399631	1.2416	1	1	3.33302e-32	0.399631	1.2416	1	1
AluSz_247364404_247364703_-	1	247364703	247364703	-	6236	1665	rs12130823	1	247363038	247363038	0	4.47558e-06	0.0740755	-0.409221	1	1	4.47558e-06	0.0740755	-0.409221	1	1
MLT1B-int_247466312_247467672_+	1	247466312	247466312	+	5779	-3611	rs1616299	1	247462701	247462701	0	1.14157e-31	0.394241	0.913829	1	1	1.14157e-31	0.394241	0.913829	1	1
L1MD1_247480403_247482281_+	1	247480403	247480403	+	5852	-5691	rs12030577	1	247474712	247474712	0	1.08153e-07	0.0980421	-0.450609	1	1	1.08153e-07	0.0980421	-0.450609	1	1
ENSG00000136143	13	48612125	48612125	-	3914	62820	rs4942726	13	48549305	48549305	0	8.11381e-06	0.0702126	-0.419659	1	1	8.11381e-06	0.0702126	-0.419659	1	1
LTR8B_48616058_48616865_-	13	48616865	48616865	-	3903	43145	rs6561428	13	48573720	48573720	0	5.94774e-09	0.116417	-0.922174	1	1	5.94774e-09	0.116417	-0.922174	1	1
HERVH-int_48630480_48636425_+	13	48630480	48630480	+	3900	-66943	rs4516116	13	48563537	48563537	0	2.17424e-09	0.122723	-0.946844	1	1	2.17424e-09	0.122723	-0.946844	1	1
MER61-int_48640775_48645601_+	13	48640775	48640775	+	3886	59006	rs9534959	13	48699781	48699781	0	1.04129e-11	0.155573	-1.02485	1	1	1.04129e-11	0.155573	-1.02485	1	1
L2b_49546826_49548060_-	13	49548060	49548060	-	3879	2897	rs4942793	13	49545163	49545163	0	2.66577e-06	0.0774334	-0.408828	1	1	2.66577e-06	0.0774334	-0.408828	1	1
Charlie1a_49836964_49837904_+	13	49836964	49836964	+	3587	3927	rs73186813	13	49840891	49840891	0	3.31846e-10	0.134406	0.654793	1	1	3.31846e-10	0.134406	0.654793	1	1
MER21C_50035748_50036683_-	13	50036683	50036683	-	3806	-51093	rs34451096	13	50087776	50087777	0	2.16273e-06	0.0787868	-0.393208	1	1	2.16273e-06	0.0787868	-0.393208	1	1
AluSx1_50123037_50123285_+	13	50123037	50123037	+	4001	16897	rs9591278	13	50139934	50139934	0	7.85527e-09	0.114667	-0.677223	1	1	7.85527e-09	0.114667	-0.677223	1	1
LTR12E_50251902_50252970_-	13	50252970	50252970	-	4008	807	rs200030915	13	50252162	50252163	0	1.06262e-11	0.15545	-0.6426	1	1	1.06262e-11	0.15545	-0.6426	1	1
ENSG00000123179	13	50265611	50265611	-	3999	-17778	rs9562915	13	50283389	50283389	0	1.23977e-06	0.0823827	-0.460107	1	1	1.23977e-06	0.0823827	-0.460107	1	1
MER21-int_50528488_50530153_-	13	50530153	50530153	-	3891	-20311	kgp12058741	13	50550464	50550464	0	3.54989e-06	0.075578	-0.670353	1	1	3.54989e-06	0.075578	-0.670353	1	1
L1ME4a_51104698_51106194_+	13	51104698	51104698	+	4098	486	rs1239952	13	51105184	51105184	0	2.31811e-09	0.122323	0.523994	1	1	2.31811e-09	0.122323	0.523994	1	1
MLT1E2_51288943_51289548_-	13	51289548	51289548	-	3578	535348	rs2066625	13	50754200	50754200	0	6.40561e-07	0.0866393	-0.429551	1	1	6.40561e-07	0.0866393	-0.429551	1	1
MER51A_51304982_51305503_+	13	51304982	51304982	+	3559	23815	rs675241	13	51328797	51328797	0	1.87213e-06	0.0797201	-0.534518	1	1	1.87213e-06	0.0797201	-0.534518	1	1
L2b_51582401_51582957_+	13	51582401	51582401	+	3417	91906	rs7328201	13	51674307	51674307	0	6.95212e-10	0.129825	-0.518707	1	1	6.95212e-10	0.129825	-0.518707	1	1
L1ME2_51586125_51587142_-	13	51587142	51587142	-	3428	-67678	rs7317260	13	51654820	51654820	0	9.03869e-14	0.183851	-0.619212	1	1	9.03869e-14	0.183851	-0.619212	1	1
L1ME2_51587116_51587917_-	13	51587917	51587917	-	3430	-86390	rs7328201	13	51674307	51674307	0	1.20039e-11	0.154712	-0.566246	1	1	1.20039e-11	0.154712	-0.566246	1	1
THE1A-int_52589609_52591897_+	13	52589609	52589609	+	3526	-32191	rs112789834	13	52557418	52557418	0	1.25525e-11	0.154442	0.772374	1	1	1.25525e-11	0.154442	0.772374	1	1
ENSG00000197168	13	52703214	52703214	-	3473	-452813	rs61958075	13	53156027	53156027	0	1.77508e-06	0.0800642	-0.855259	1	1	1.77508e-06	0.0800642	-0.855259	1	1
L1MEi_53660552_53661939_+	13	53660552	53660552	+	3902	75939	kgp3884544	13	53736491	53736491	0	1.50925e-09	0.125002	-0.657273	1	1	1.50925e-09	0.125002	-0.657273	1	1
L1ME3A_53687330_53687552_-	13	53687552	53687552	-	3937	5150	rs35626583	13	53682392	53682402	0	1.15479e-06	0.082841	-0.406545	1	1	1.15479e-06	0.082841	-0.406545	1	1
ENSG00000197991	13	62002220	62002220	-	6234	24871	rs9539155	13	61977349	61977349	0	3.47132e-10	0.134127	-0.519771	1	1	3.47132e-10	0.134127	-0.519771	1	1
L1PB1_73470193_73472692_+	13	73470193	73470193	+	4942	92456	rs61966211	13	73562649	73562649	0	1.22233e-06	0.0824742	0.442455	1	1	1.22233e-06	0.0824742	0.442455	1	1
L1PB1_73473005_73474878_+	13	73473005	73473005	+	4944	124085	kgp10748006	13	73597090	73597090	0	3.42752e-06	0.0758053	-0.408455	1	1	3.42752e-06	0.0758053	-0.408455	1	1
AluSx1_73482908_73483210_+	13	73482908	73482908	+	4923	-131831	rs9573031	13	73351077	73351077	0	7.27502e-07	0.0858198	-0.439632	1	1	7.27502e-07	0.0858198	-0.439632	1	1
L2a_73648951_73649062_+	13	73648951	73648951	+	4872	201	rs45597035	13	73649152	73649152	0	1.81541e-06	0.079919	0.429517	1	1	1.81541e-06	0.079919	0.429517	1	1
L1PA15_75884773_75885148_-	13	75885148	75885148	-	5172	-8441	rs9573522	13	75893589	75893589	0	1.13918e-06	0.0829288	0.404511	1	1	1.13918e-06	0.0829288	0.404511	1	1
FRAM_75886442_75886560_+	13	75886442	75886442	+	5170	7147	rs9573522	13	75893589	75893589	0	7.32719e-08	0.100525	0.445363	1	1	7.32719e-08	0.100525	0.445363	1	1
L2c_75886679_75886717_-	13	75886717	75886717	-	5170	-6872	rs9573522	13	75893589	75893589	0	7.65613e-08	0.100245	0.444743	1	1	7.65613e-08	0.100245	0.444743	1	1
LTR104_Mam_76199213_76199353_-	13	76199353	76199353	-	4820	220514	rs4280128	13	75978839	75978839	0	5.52478e-06	0.0727089	0.407917	1	1	5.52478e-06	0.0727089	0.407917	1	1
THE1A_76200338_76200689_-	13	76200689	76200689	-	4822	-374	rs9530456	13	76201063	76201063	0	3.52778e-06	0.0756185	-0.372939	1	1	3.52778e-06	0.0756185	-0.372939	1	1
L1PA15_76426393_76426642_+	13	76426393	76426393	+	4689	506987	rs1394694	13	76933380	76933380	0	9.38565e-08	0.0989468	-0.481317	1	1	9.38565e-08	0.0989468	-0.481317	1	1
AluSz_77577160_77577455_+	13	77577160	77577160	+	4215	34383	rs9565313	13	77611543	77611543	0	6.13083e-08	0.10166	0.785204	1	1	6.13083e-08	0.10166	0.785204	1	1
AluJr4_79998654_79998964_-	13	79998964	79998964	-	3802	58435	rs2274554	13	79940529	79940529	0	1.92058e-09	0.123498	-0.496168	1	1	1.92058e-09	0.123498	-0.496168	1	1
L1ME4b_80000004_80001467_-	13	80001467	80001467	-	3790	14541	rs8001638	13	79986926	79986926	0	2.1362e-14	0.192272	-0.620466	1	1	2.1362e-14	0.192272	-0.620466	1	1
L1PA12_80134531_80140801_+	13	80134531	80134531	+	3723	-77763	rs200601569	13	80056767	80056768	0	3.23366e-13	0.176343	-0.590188	1	1	3.23366e-13	0.176343	-0.590188	1	1
HERVL-int_80635938_80639553_-	13	80639553	80639553	-	4086	-1214	rs118140480	13	80640767	80640767	0	6.37149e-06	0.0717831	-0.370693	1	1	6.37149e-06	0.0717831	-0.370693	1	1
ENSG00000152749	13	95254157	95254157	+	5203	-237	rs3897473	13	95253920	95253920	0	2.95997e-09	0.120794	0.492228	1	1	2.95997e-09	0.120794	0.492228	1	1
L3_96549024_96549386_-	13	96549386	96549386	-	4407	-1368	rs2389530	13	96550754	96550754	0	2.3579e-28	0.359742	0.868034	1	1	2.3579e-28	0.359742	0.868034	1	1
MIRb_96549354_96549599_-	13	96549599	96549599	-	4406	-54606	rs9516629	13	96604205	96604205	0	4.45954e-16	0.214462	0.671497	1	1	4.45954e-16	0.214462	0.671497	1	1
L2a_96550082_96550798_+	13	96550082	96550082	+	4402	24618	rs35233965	13	96574700	96574701	0	1.42711e-27	0.351327	0.858066	1	1	1.42711e-27	0.351327	0.858066	1	1
MIR_97641728_97641940_-	13	97641940	97641940	-	3204	260155	rs9556616	13	97381785	97381785	0	2.49557e-06	0.0778605	0.436077	1	1	2.49557e-06	0.0778605	0.436077	1	1
Tigger17a_99034829_99035430_+	13	99034829	99034829	+	4717	1153	rs55842160	13	99035982	99035982	0	2.75044e-25	0.326111	1.17877	1	1	2.75044e-25	0.326111	1.17877	1	1
L1ME4c_99105852_99106059_+	13	99105852	99105852	+	4908	-3796	rs58342268	13	99102055	99102056	0	1.80576e-07	0.094766	0.480541	1	1	1.80576e-07	0.094766	0.480541	1	1
Tigger4a_99106129_99106300_-	13	99106300	99106300	-	4908	5826	rs9517310	13	99100474	99100474	0	2.66204e-06	0.0774425	0.430607	1	1	2.66204e-06	0.0774425	0.430607	1	1
MIR_101324182_101324362_+	13	101324182	101324182	+	5057	6884	rs57754966	13	101331066	101331066	0	3.60453e-09	0.11956	0.494925	1	1	3.60453e-09	0.11956	0.494925	1	1
L2c_101327971_101328666_+	13	101327971	101327971	+	5054	22298	kgp10751545	13	101350269	101350269	0	1.46937e-35	0.432394	1.05621	1	1	1.46937e-35	0.432394	1.05621	1	1
L2_103307958_103308329_+	13	103307958	103307958	+	4930	7523	rs200959913	13	103315481	103315481	0	4.70653e-06	0.0737491	0.406954	1	1	4.70653e-06	0.0737491	0.406954	1	1
AluJr_111316572_111316880_+	13	111316572	111316572	+	6141	-18961	kgp5232696	13	111297611	111297611	0	1.2364e-06	0.0824003	-0.660985	1	1	1.2364e-06	0.0824003	-0.660985	1	1
MLT1A0_111317021_111317343_+	13	111317021	111317021	+	6140	60140	rs9559865	13	111377161	111377161	0	1.23213e-06	0.0824226	0.482425	1	1	1.23213e-06	0.0824226	0.482425	1	1
AluSz_111317518_111317799_+	13	111317518	111317518	+	6140	-19819	rs330571	13	111297699	111297699	0	3.56169e-07	0.0904123	-0.602349	1	1	3.56169e-07	0.0904123	-0.602349	1	1
MER58A_111934862_111935047_-	13	111935047	111935047	-	5541	1949	rs2296353	13	111933098	111933098	0	7.59439e-11	0.143478	0.601793	1	1	7.59439e-11	0.143478	0.601793	1	1
ENSG00000267868	13	113620445	113620445	-	4817	32804	kgp6619571	13	113587641	113587641	0	4.76914e-08	0.103258	0.499335	1	1	4.76914e-08	0.103258	0.499335	1	1
MLT2D_113620572_113620907_-	13	113620907	113620907	-	4818	2423	rs4907477	13	113618484	113618484	0	8.24816e-08	0.0997706	0.51367	1	1	8.24816e-08	0.0997706	0.51367	1	1
MER5A_113621124_113621293_+	13	113621124	113621124	+	4817	15380	rs12428058	13	113636504	113636504	0	1.82727e-06	0.0798769	0.477888	1	1	1.82727e-06	0.0798769	0.477888	1	1
L2a_113647674_113648046_-	13	113648046	113648046	-	4812	-354	rs35477138	13	113648400	113648400	0	2.92204e-06	0.076839	0.397943	1	1	2.92204e-06	0.076839	0.397943	1	1
L1MC2_113741063_113741494_-	13	113741494	113741494	-	4677	4951	rs527264	13	113736543	113736543	0	5.8439e-21	0.275707	0.78086	1	1	5.8439e-21	0.275707	0.78086	1	1
ENSG00000126231	13	113812968	113812968	+	4853	2232	rs513479	13	113815200	113815200	0	6.93077e-12	0.158032	-0.773696	1	1	6.93077e-12	0.158032	-0.773696	1	1
L1MEc_113823343_113824498_-	13	113824498	113824498	-	4867	-13373	rs575453	13	113837871	113837871	0	1.08778e-07	0.0980053	0.573242	1	1	1.08778e-07	0.0980053	0.573242	1	1
MLT1A0_113827227_113827524_+	13	113827227	113827227	+	4876	13674	rs9549685	13	113840901	113840901	0	1.62219e-08	0.110093	-0.60804	1	1	1.62219e-08	0.110093	-0.60804	1	1
AluJo_113828812_113829097_-	13	113829097	113829097	-	4880	-63935	rs9549360	13	113893032	113893032	0	4.06664e-07	0.0895609	-0.540051	1	1	4.06664e-07	0.0895609	-0.540051	1	1
THE1C_113829247_113829535_+	13	113829247	113829247	+	4879	-9734	kgp9197745	13	113819513	113819513	0	2.77502e-08	0.106695	-0.578139	1	1	2.77502e-08	0.106695	-0.578139	1	1
Tigger3b_114179486_114179904_+	13	114179486	114179486	+	4595	440565	rs11259844	13	114620051	114620051	0	2.7488e-06	0.0772348	0.420421	1	1	2.7488e-06	0.0772348	0.420421	1	1
L1ME3G_114548628_114549016_+	13	114548628	114548628	+	3622	-18789	rs9577871	13	114529839	114529839	0	2.70636e-20	0.267635	0.78164	1	1	2.70636e-20	0.267635	0.78164	1	1
MIRb_114551734_114551900_-	13	114551900	114551900	-	3617	22061	rs9577871	13	114529839	114529839	0	1.48021e-06	0.0812381	0.430641	1	1	1.48021e-06	0.0812381	0.430641	1	1
MIR_114559357_114559466_+	13	114559357	114559357	+	3605	-40066	rs67559311	13	114519291	114519291	0	2.78476e-10	0.135489	0.557882	1	1	2.78476e-10	0.135489	0.557882	1	1
ENSG00000130177	13	115000362	115000362	+	2647	-3720	rs4883637	13	114996642	114996642	0	1.77158e-08	0.109536	0.523819	1	1	1.77158e-08	0.109536	0.523819	1	1
MER20_115008255_115008480_+	13	115008255	115008255	+	2626	5168	rs71666677	13	115013423	115013427	0	4.35601e-09	0.118372	0.544755	1	1	4.35601e-09	0.118372	0.544755	1	1
Tigger17a_115023693_115024290_+	13	115023693	115023693	+	2571	-27542	kgp4704737	13	114996151	114996151	0	3.49373e-08	0.105234	0.501581	1	1	3.49373e-08	0.105234	0.501581	1	1
MER5A1_115025907_115026036_+	13	115025907	115025907	+	2559	-29756	kgp4704737	13	114996151	114996151	0	1.25833e-09	0.126136	0.549138	1	1	1.25833e-09	0.126136	0.549138	1	1
L2b_115026339_115026535_-	13	115026535	115026535	-	2558	30384	kgp4704737	13	114996151	114996151	0	7.14802e-08	0.100683	0.490615	1	1	7.14802e-08	0.100683	0.490615	1	1
MER103C_115027753_115027850_+	13	115027753	115027753	+	2553	-31602	kgp4704737	13	114996151	114996151	0	5.92893e-06	0.0722505	0.415608	1	1	5.92893e-06	0.0722505	0.415608	1	1
ENSG00000169062	13	115047059	115047059	+	2504	-36729	rs2039092	13	115010330	115010330	0	1.03562e-07	0.098319	0.567097	1	1	1.03562e-07	0.098319	0.567097	1	1
ENSG00000103051	16	70557468	70557468	-	2699	-31935	rs4430733	16	70589403	70589403	0	9.1617e-06	0.069423	-0.390579	1	1	9.1617e-06	0.069423	-0.390579	1	1
AluSp_71717683_71717994_-	16	71717994	71717994	-	3235	118775	rs2432522	16	71599219	71599219	0	1.81997e-07	0.0947159	0.452205	1	1	1.81997e-07	0.0947159	0.452205	1	1
L1PA14_72155801_72156167_-	16	72156167	72156167	-	3522	-63817	rs12935232	16	72219984	72219984	0	8.50975e-07	0.0848098	-0.428335	1	1	8.50975e-07	0.0848098	-0.428335	1	1
L2a_74697116_74697441_-	16	74697441	74697441	-	4442	482	rs56099065	16	74696959	74696959	0	1.59873e-11	0.152976	-0.554428	1	1	1.59873e-11	0.152976	-0.554428	1	1
ENSG00000168411	16	74700779	74700779	-	4443	661	rs4888271	16	74700118	74700118	0	8.98737e-07	0.0844579	-0.408499	1	1	8.98737e-07	0.0844579	-0.408499	1	1
LTR16A2_74713752_74714173_-	16	74714173	74714173	-	4414	1119	kgp2156484	16	74713054	74713054	0	1.2022e-15	0.20883	-0.665229	1	1	1.2022e-15	0.20883	-0.665229	1	1
ENSG00000184517	16	75182390	75182390	+	4536	-21287	rs11643390	16	75161103	75161103	0	2.34611e-10	0.136546	-0.52884	1	1	2.34611e-10	0.136546	-0.52884	1	1
FLAM_C_75532032_75532158_+	16	75532032	75532032	+	5175	44005	rs2738817	16	75576037	75576037	0	2.26372e-06	0.0784916	-0.451279	1	1	2.26372e-06	0.0784916	-0.451279	1	1
AluJr_75535284_75535577_+	16	75535284	75535284	+	5191	36639	rs2550886	16	75571923	75571923	0	2.29263e-06	0.0784095	-0.452929	1	1	2.29263e-06	0.0784095	-0.452929	1	1
AluSg_75557014_75557314_-	16	75557314	75557314	-	5207	-18723	rs2738817	16	75576037	75576037	0	1.68777e-07	0.0951984	-0.49699	1	1	1.68777e-07	0.0951984	-0.49699	1	1
MER34A1_75559129_75559548_+	16	75559129	75559129	+	5213	16908	rs2738817	16	75576037	75576037	0	3.55367e-06	0.0755711	-0.442804	1	1	3.55367e-06	0.0755711	-0.442804	1	1
L1MC5a_75628427_75629123_+	16	75628427	75628427	+	5268	-46605	rs2572094	16	75581822	75581822	0	1.89994e-09	0.123566	0.529035	1	1	1.89994e-09	0.123566	0.529035	1	1
MER1A_75631359_75631892_-	16	75631892	75631892	-	5265	-2712	rs199854027	16	75634604	75634604	0	1.04118e-08	0.112892	0.516039	1	1	1.04118e-08	0.112892	0.516039	1	1
AluSx_75632417_75632716_-	16	75632716	75632716	-	5267	-51047	kgp9536718	16	75683763	75683763	0	4.49639e-07	0.0889155	0.637203	1	1	4.49639e-07	0.0889155	0.637203	1	1
ENSG00000065457	16	75657198	75657198	-	5230	22594	rs199854027	16	75634604	75634604	0	6.23087e-16	0.212567	0.708107	1	1	6.23087e-16	0.212567	0.708107	1	1
MER44A_78155858_78156155_+	16	78155858	78155858	+	9015	2896	rs12920698	16	78158754	78158754	0	1.09656e-06	0.0831749	0.503142	1	1	1.09656e-06	0.0831749	0.503142	1	1
ENSG00000261390	16	79804460	79804460	-	7078	53948	rs4404082	16	79750512	79750512	0	1.42688e-08	0.110903	-0.456698	1	1	1.42688e-08	0.110903	-0.456698	1	1
AluSz_81063172_81063462_-	16	81063462	81063462	-	6886	313	rs2602429	16	81063149	81063149	0	4.67265e-07	0.0886683	0.55428	1	1	4.67265e-07	0.0886683	0.55428	1	1
THE1B_81063463_81063814_-	16	81063814	81063814	-	6882	4555	rs79957369	16	81059259	81059259	0	1.77136e-06	0.0800778	-0.61863	1	1	1.77136e-06	0.0800778	-0.61863	1	1
AluSx1_81064072_81064368_+	16	81064072	81064072	+	6883	-4813	rs79957369	16	81059259	81059259	0	7.56229e-09	0.114906	-0.741049	1	1	7.56229e-09	0.114906	-0.741049	1	1
ENSG00000140905	16	81130008	81130008	-	6793	16677	rs1965237	16	81113331	81113331	0	7.41752e-08	0.100447	-0.874465	1	1	7.41752e-08	0.100447	-0.874465	1	1
FLAM_A_81734610_81734737_+	16	81734610	81734610	+	7259	-12197	rs12926506	16	81722413	81722413	0	1.30305e-13	0.181703	-0.810382	1	1	1.30305e-13	0.181703	-0.810382	1	1
MER20_82184155_82184384_+	16	82184155	82184155	+	7906	25706	rs2967374	16	82209861	82209861	0	8.55595e-07	0.0847749	-0.479424	1	1	8.55595e-07	0.0847749	-0.479424	1	1
MER39_82194390_82194889_+	16	82194390	82194390	+	7857	5590	rs7194734	16	82199980	82199980	0	2.29408e-07	0.0932335	-0.507956	1	1	2.29408e-07	0.0932335	-0.507956	1	1
LTR16A_82195182_82195432_-	16	82195432	82195432	-	7863	-14429	rs2967374	16	82209861	82209861	0	2.41119e-07	0.0929145	-0.501912	1	1	2.41119e-07	0.0929145	-0.501912	1	1
ENSG00000103168	16	84220669	84220669	-	8715	6704	rs2278043	16	84213965	84213965	0	1.61661e-09	0.124574	-0.484147	1	1	1.61661e-09	0.124574	-0.484147	1	1
L1MA3_84433233_84433921_-	16	84433921	84433921	-	8452	14498	rs9922751	16	84419423	84419423	0	1.00281e-07	0.0985244	0.526039	1	1	1.00281e-07	0.0985244	0.526039	1	1
L1MA3_84434232_84434828_-	16	84434828	84434828	-	8445	5654	rs117415696	16	84429174	84429174	0	3.6781e-07	0.0902058	0.997491	1	1	3.6781e-07	0.0902058	0.997491	1	1
L1MA3_84435083_84436844_-	16	84436844	84436844	-	8441	7670	rs117415696	16	84429174	84429174	0	6.8226e-09	0.115554	1.12897	1	1	6.8226e-09	0.115554	1.12897	1	1
AluSp_84437297_84437592_-	16	84437592	84437592	-	8441	-136	rs75427918	16	84437728	84437728	0	1.64608e-06	0.0805519	0.948419	1	1	1.64608e-06	0.0805519	0.948419	1	1
MER21A_84437593_84437878_-	16	84437878	84437878	-	8445	8704	rs117415696	16	84429174	84429174	0	2.00742e-06	0.0792689	0.935068	1	1	2.00742e-06	0.0792689	0.935068	1	1
MIR_84460083_84460316_+	16	84460083	84460083	+	8394	14087	rs72806623	16	84474170	84474170	0	4.33143e-12	0.160864	-0.669484	1	1	4.33143e-12	0.160864	-0.669484	1	1
L1MB8_84460838_84461041_+	16	84460838	84460838	+	8393	20670	rs72275224	16	84481508	84481513	0	1.90016e-08	0.109093	0.578873	1	1	1.90016e-08	0.109093	0.578873	1	1
AluSx1_84461042_84461342_+	16	84461042	84461042	+	8398	13128	rs72806623	16	84474170	84474170	0	5.0383e-09	0.117459	-0.572077	1	1	5.0383e-09	0.117459	-0.572077	1	1
L1MB8_84461343_84461568_+	16	84461343	84461343	+	8400	20165	rs72275224	16	84481508	84481513	0	2.48055e-09	0.121899	0.611908	1	1	2.48055e-09	0.121899	0.611908	1	1
Chap1a_Mam_84461574_84461757_-	16	84461757	84461757	-	8402	-12413	rs72806623	16	84474170	84474170	0	1.18999e-07	0.097432	-0.521029	1	1	1.18999e-07	0.097432	-0.521029	1	1
AluSq2_84462746_84463058_-	16	84463058	84463058	-	8414	-10134	kgp1028920	16	84473192	84473192	0	6.36956e-22	0.287226	-0.719647	1	1	6.36956e-22	0.287226	-0.719647	1	1
L2_84463215_84463377_-	16	84463377	84463377	-	8417	-9815	kgp1028920	16	84473192	84473192	0	1.70854e-12	0.166443	-0.547822	1	1	1.70854e-12	0.166443	-0.547822	1	1
MLT1C2_84463382_84463798_-	16	84463798	84463798	-	8418	-9394	kgp1028920	16	84473192	84473192	0	5.80986e-15	0.199804	-0.600219	1	1	5.80986e-15	0.199804	-0.600219	1	1
L2_84463831_84463964_-	16	84463964	84463964	-	8419	-17544	rs72275224	16	84481508	84481513	0	1.0986e-07	0.0979422	0.548492	1	1	1.0986e-07	0.0979422	0.548492	1	1
AluSz_84463965_84464263_+	16	84463965	84463965	+	8419	-2764	rs2326271	16	84461201	84461201	0	2.43965e-24	0.31537	-0.782689	1	1	2.43965e-24	0.31537	-0.782689	1	1
MIRb_84464341_84464498_-	16	84464498	84464498	-	8421	-6422	rs8049930	16	84470920	84470920	0	6.24772e-15	0.199386	-0.59891	1	1	6.24772e-15	0.199386	-0.59891	1	1
L2d_84464599_84464823_-	16	84464823	84464823	-	8423	-6097	rs8049930	16	84470920	84470920	0	3.42879e-10	0.134203	-0.491356	1	1	3.42879e-10	0.134203	-0.491356	1	1
AluSz_84464824_84465114_+	16	84464824	84464824	+	8423	8368	kgp1028920	16	84473192	84473192	0	2.44795e-19	0.255886	-0.679251	1	1	2.44795e-19	0.255886	-0.679251	1	1
L2d_84465115_84465313_-	16	84465313	84465313	-	8423	-7879	kgp1028920	16	84473192	84473192	0	1.39862e-12	0.167639	-0.549787	1	1	1.39862e-12	0.167639	-0.549787	1	1
L1PB1_84465722_84465847_-	16	84465847	84465847	-	8426	-5073	rs8049930	16	84470920	84470920	0	7.59903e-15	0.198257	-0.597212	1	1	7.59903e-15	0.198257	-0.597212	1	1
L1PA8_84465873_84466137_-	16	84466137	84466137	-	8425	-7341	rs11866988	16	84473478	84473478	0	1.46188e-12	0.167375	-0.549122	1	1	1.46188e-12	0.167375	-0.549122	1	1
AluSx1_84466140_84466425_-	16	84466425	84466425	-	8425	-4495	rs8049930	16	84470920	84470920	0	1.85826e-13	0.179614	-0.56844	1	1	1.85826e-13	0.179614	-0.56844	1	1
AluSx1_84486104_84486404_-	16	84486404	84486404	-	8410	-564793	kgp12099910	16	85051197	85051197	0	8.14811e-07	0.0850897	0.419505	1	1	8.14811e-07	0.0850897	0.419505	1	1
AluSx_84487468_84487717_-	16	84487717	84487717	-	8408	6395	rs202114647	16	84481319	84481322	0	4.0038e-08	0.104369	0.595635	1	1	4.0038e-08	0.104369	0.595635	1	1
MIRb_84488127_84488352_-	16	84488352	84488352	-	8409	34935	rs72804701	16	84453417	84453417	0	4.39578e-09	0.118315	0.589758	1	1	4.39578e-09	0.118315	0.589758	1	1
L2b_84494470_84494661_-	16	84494661	84494661	-	8385	-409	rs8058293	16	84495070	84495070	0	4.77061e-10	0.13216	-0.667534	1	1	4.77061e-10	0.13216	-0.667534	1	1
L1MD_84499506_84499996_+	16	84499506	84499506	+	8374	7587	rs9926089	16	84507093	84507093	0	3.42994e-10	0.134201	-0.584027	1	1	3.42994e-10	0.134201	-0.584027	1	1
L1MD_84500001_84500724_+	16	84500001	84500001	+	8372	-341	kgp9587550	16	84499660	84499660	0	3.81191e-12	0.161632	0.714183	1	1	3.81191e-12	0.161632	0.714183	1	1
THE1C_84505240_84505612_+	16	84505240	84505240	+	8369	-7395	rs429313	16	84497845	84497845	0	1.41445e-09	0.125407	0.630868	1	1	1.41445e-09	0.125407	0.630868	1	1
L1MA4A_84506341_84507620_+	16	84506341	84506341	+	8365	-6681	kgp9587550	16	84499660	84499660	0	6.51152e-08	0.101277	0.565328	1	1	6.51152e-08	0.101277	0.565328	1	1
AluJb_84510507_84510800_-	16	84510800	84510800	-	8359	-428	rs55658915	16	84511228	84511228	0	1.19497e-09	0.126457	-0.565024	1	1	1.19497e-09	0.126457	-0.565024	1	1
ENSG00000140950	16	84587639	84587639	-	8277	47781	rs7205781	16	84539858	84539858	0	2.12555e-07	0.0937222	0.614944	1	1	2.12555e-07	0.0937222	0.614944	1	1
ENSG00000103196	16	84853590	84853590	+	7547	-6343	rs11149686	16	84847247	84847247	0	1.15342e-14	0.195845	-0.650988	1	1	1.15342e-14	0.195845	-0.650988	1	1
AluSz_85019279_85019585_+	16	85019279	85019279	+	7556	1425	rs1982969	16	85020704	85020704	0	1.20835e-07	0.0973342	0.445229	1	1	1.20835e-07	0.0973342	0.445229	1	1
ENSG00000153786	16	85045141	85045141	-	7454	26287	rs1566459	16	85018854	85018854	0	1.74811e-06	0.0801632	0.56727	1	1	1.74811e-06	0.0801632	0.56727	1	1
MIRc_85949118_85949225_-	16	85949225	85949225	-	7007	-2571	rs8064189	16	85951796	85951796	0	4.22801e-07	0.0893109	0.467972	1	1	4.22801e-07	0.0893109	0.467972	1	1
MIR3_85950515_85950603_+	16	85950515	85950515	+	7003	-3040	rs8064111	16	85947475	85947475	0	5.84947e-08	0.101959	0.61763	1	1	5.84947e-08	0.101959	0.61763	1	1
Charlie4a_85951500_85951754_+	16	85951500	85951500	+	7001	182	kgp11671412	16	85951682	85951682	0	1.58744e-06	0.0807863	0.483123	1	1	1.58744e-06	0.0807863	0.483123	1	1
ENSG00000270058	16	86256335	86256335	-	6947	37	kgp3857053	16	86256298	86256298	0	2.56603e-06	0.0776803	-0.408404	1	1	2.56603e-06	0.0776803	-0.408404	1	1
AluJo_86569462_86569747_-	16	86569747	86569747	-	6643	-26836	rs201775435	16	86596583	86596584	0	6.35999e-17	0.225414	1.53763	1	1	6.35999e-17	0.225414	1.53763	1	1
L1ME4a_86570745_86570991_-	16	86570991	86570991	-	6642	-25592	rs201775435	16	86596583	86596584	0	7.74058e-14	0.18476	1.39208	1	1	7.74058e-14	0.18476	1.39208	1	1
ENSG00000103248	16	86588841	86588841	-	6661	20661	rs79415908	16	86568180	86568180	0	4.38374e-08	0.103793	-1.00399	1	1	4.38374e-08	0.103793	-1.00399	1	1
ENSG00000205047	16	87739290	87739290	-	6408	-2372	rs2290019	16	87741662	87741662	0	4.80839e-08	0.103206	0.519141	1	1	4.80839e-08	0.103206	0.519141	1	1
L1ME1_87764978_87765699_+	16	87764978	87764978	+	6373	-711	kgp964076	16	87764267	87764267	0	4.56881e-49	0.547289	1.0166	1	1	4.56881e-49	0.547289	1.0166	1	1
L1MB7_87773248_87773611_+	16	87773248	87773248	+	6339	-8981	kgp964076	16	87764267	87764267	0	3.59668e-28	0.357779	0.821957	1	1	3.59668e-28	0.357779	0.821957	1	1
AluJr_87779589_87779903_+	16	87779589	87779589	+	6346	-15322	kgp964076	16	87764267	87764267	0	4.50379e-30	0.377866	0.844715	1	1	4.50379e-30	0.377866	0.844715	1	1
ENSG00000104731	16	87799598	87799598	-	6363	57936	rs2290019	16	87741662	87741662	0	4.69543e-08	0.103357	-0.519521	1	1	7.49683e-07	0.0856264	-0.472866	1	1
ENSG00000104731	16	87799598	87799598	-	6363	47217	rs9938858	16	87752381	87752381	1	1.83178e-06	0.0798609	-0.403959	1	1	1.83178e-06	0.0798609	-0.403959	1	1
L1ME1_88215421_88217379_+	16	88215421	88215421	+	6291	-2589	rs4843828	16	88212832	88212832	0	3.5723e-07	0.0903932	-0.7054	1	1	3.5723e-07	0.0903932	-0.7054	1	1
ENSG00000158717	16	88772829	88772829	-	6084	-3670	rs61744010	16	88776499	88776499	0	6.10107e-12	0.158801	-0.546241	1	1	6.10107e-12	0.158801	-0.546241	1	1
ENSG00000141012	16	88923378	88923378	-	6194	14283	kgp3893325	16	88909095	88909095	0	4.81991e-07	0.0884689	-0.558056	1	1	4.81991e-07	0.0884689	-0.558056	1	1
ENSG00000170100	16	89284118	89284118	+	5679	-9337	rs9922963	16	89274781	89274781	0	5.84793e-07	0.0872255	0.984263	1	1	5.84793e-07	0.0872255	0.984263	1	1
AluSp_89582418_89582695_-	16	89582695	89582695	-	4865	60835	rs2911244	16	89521860	89521860	0	4.5557e-08	0.103549	0.430238	1	1	4.5557e-08	0.103549	0.430238	1	1
AluSz6_89582726_89582986_+	16	89582726	89582726	+	4865	5145	rs4785686	16	89587871	89587871	0	5.92068e-13	0.172758	0.578982	1	1	5.92068e-13	0.172758	0.578982	1	1
Tigger2a_89583322_89583544_-	16	89583544	89583544	-	4861	17431	rs4785679	16	89566113	89566113	0	2.37761e-13	0.17816	0.573131	1	1	2.37761e-13	0.17816	0.573131	1	1
AluYk2_89584023_89584326_-	16	89584326	89584326	-	4861	30619	rs4785568	16	89553707	89553707	0	2.04048e-16	0.218876	0.627795	1	1	2.04048e-16	0.218876	0.627795	1	1
L1MD1_89585034_89585382_+	16	89585034	89585034	+	4861	-2902	rs35351531	16	89582132	89582132	0	1.11626e-19	0.260096	0.709512	1	1	1.11626e-19	0.260096	0.709512	1	1
AluSp_89585788_89586088_-	16	89586088	89586088	-	4861	48919	rs140528128	16	89537165	89537169	0	1.81124e-11	0.152218	0.523402	1	1	1.81124e-11	0.152218	0.523402	1	1
AluSq_89586789_89587104_-	16	89587104	89587104	-	4860	-28935	rs997212	16	89616039	89616039	0	6.90571e-19	0.25029	-0.687283	1	1	6.90571e-19	0.25029	-0.687283	1	1
L1ME4c_89587271_89587403_-	16	89587403	89587403	-	4860	44148	rs143517868	16	89543253	89543255	0	3.34316e-17	0.228999	0.643247	1	1	3.34316e-17	0.228999	0.643247	1	1
AluJr_89587881_89588208_+	16	89587881	89587881	+	4860	-21768	rs4785679	16	89566113	89566113	0	2.66297e-19	0.255433	0.686257	1	1	2.66297e-19	0.255433	0.686257	1	1
AluSp_89596245_89596546_-	16	89596546	89596546	-	4826	8675	rs4785686	16	89587871	89587871	0	5.85529e-07	0.0872174	-0.411384	1	1	5.85529e-07	0.0872174	-0.411384	1	1
AluSc8_89596547_89596850_-	16	89596850	89596850	-	4824	-2750	kgp794701	16	89599600	89599600	0	3.05625e-13	0.176677	-0.584019	1	1	3.05625e-13	0.176677	-0.584019	1	1
L1MD2_89607673_89608162_+	16	89607673	89607673	+	4790	-4609	rs647747	16	89603064	89603064	0	2.48681e-08	0.10739	-0.456919	1	1	2.48681e-08	0.10739	-0.456919	1	1
AluJb_89609163_89609284_-	16	89609284	89609284	-	4784	27172	rs201669349	16	89582109	89582112	0	3.57414e-06	0.0755338	-0.392992	1	1	3.57414e-06	0.0755338	-0.392992	1	1
AluSx_89609750_89610045_-	16	89610045	89610045	-	4777	27922	rs200913855	16	89582122	89582123	0	2.93188e-07	0.091661	-0.447077	1	1	2.93188e-07	0.091661	-0.447077	1	1
AluSx3_89610055_89610352_-	16	89610352	89610352	-	4775	7288	rs647747	16	89603064	89603064	0	3.02071e-06	0.0766239	-0.385958	1	1	3.02071e-06	0.0766239	-0.385958	1	1
L1MC5a_89610357_89610589_-	16	89610589	89610589	-	4774	28477	rs201669349	16	89582109	89582112	0	9.93869e-07	0.0838091	-0.41396	1	1	9.93869e-07	0.0838091	-0.41396	1	1
AluJr_89615786_89616088_+	16	89615786	89615786	+	4750	-27915	rs4785686	16	89587871	89587871	0	6.30489e-14	0.185962	-0.6007	1	1	6.30489e-14	0.185962	-0.6007	1	1
AluSx_89621488_89621783_-	16	89621783	89621783	-	4714	-741	rs12919215	16	89622524	89622524	0	4.61014e-37	0.446493	1.21611	1	1	4.61014e-37	0.446493	1.21611	1	1
L1MC3_89621921_89622158_-	16	89622158	89622158	-	4713	20168	rs36097004	16	89601990	89601990	0	1.97701e-33	0.41182	1.20654	1	1	1.97701e-33	0.41182	1.20654	1	1
ENSG00000167526	16	89627065	89627065	+	4679	-103584	rs113847672	16	89523481	89523481	0	3.31916e-07	0.090865	-0.550628	1	1	3.31916e-07	0.090865	-0.550628	1	1
L1ME2_89645713_89645810_-	16	89645810	89645810	-	4601	-1895	rs181295	16	89647705	89647705	0	6.89472e-06	0.0712705	0.486364	1	1	6.89472e-06	0.0712705	0.486364	1	1
AluJb_89648056_89648352_-	16	89648352	89648352	-	4590	836102	rs9788969	16	88812250	88812250	0	1.7903e-06	0.080009	0.420179	1	1	1.7903e-06	0.080009	0.420179	1	1
AluSg_89658099_89658405_-	16	89658405	89658405	-	4555	-2106	rs602001	16	89660511	89660511	0	1.42425e-10	0.13962	0.703915	1	1	1.42425e-10	0.13962	0.703915	1	1
AluSg4_89658844_89659149_-	16	89659149	89659149	-	4554	-1362	rs602001	16	89660511	89660511	0	1.72962e-09	0.124152	0.66378	1	1	1.72962e-09	0.124152	0.66378	1	1
AluSq2_89659208_89659524_-	16	89659524	89659524	-	4550	-987	rs602001	16	89660511	89660511	0	2.16882e-06	0.0787687	0.528718	1	1	2.16882e-06	0.0787687	0.528718	1	1
L1MB4_89659525_89659632_-	16	89659632	89659632	-	4550	-6273	rs8048760	16	89665905	89665905	0	1.18689e-06	0.0826641	0.543299	1	1	1.18689e-06	0.0826641	0.543299	1	1
AluYk2_89659767_89660059_-	16	89660059	89660059	-	4549	-452	rs602001	16	89660511	89660511	0	1.78192e-08	0.109499	0.62338	1	1	1.78192e-08	0.109499	0.62338	1	1
L1MC4_89660060_89660288_-	16	89660288	89660288	-	4549	-223	rs602001	16	89660511	89660511	0	1.18194e-06	0.0826911	0.541722	1	1	1.18194e-06	0.0826911	0.541722	1	1
L1MC4_89660299_89660508_-	16	89660508	89660508	-	4549	-3	rs602001	16	89660511	89660511	0	2.37165e-12	0.16448	0.764018	1	1	2.37165e-12	0.16448	0.764018	1	1
AluSx1_89661051_89661359_-	16	89661359	89661359	-	4545	848	rs602001	16	89660511	89660511	0	2.16878e-14	0.192184	0.825859	1	1	2.16878e-14	0.192184	0.825859	1	1
LTR13__89707148_89708075_-	16	89708075	89708075	-	4409	51824	rs464349	16	89656251	89656251	0	1.40145e-06	0.0815913	0.394728	1	1	1.40145e-06	0.0815913	0.394728	1	1
AluJb_89715153_89715458_+	16	89715153	89715153	+	4383	-17075	rs11649482	16	89698078	89698078	0	4.21793e-09	0.118574	-0.655621	1	1	4.21793e-09	0.118574	-0.655621	1	1
AluSx_89716933_89717225_+	16	89716933	89716933	+	4380	-16052	rs2460448	16	89700881	89700881	0	1.29697e-07	0.0968821	-0.442199	1	1	1.29697e-07	0.0968821	-0.442199	1	1
MER4-int_89738660_89739845_+	16	89738660	89738660	+	4320	4559	rs437625	16	89743219	89743219	0	3.66131e-19	0.253719	0.713492	1	1	3.66131e-19	0.253719	0.713492	1	1
ENSG00000185324	16	89747145	89747145	+	4295	-29401	rs139835877	16	89717744	89717744	0	3.06093e-07	0.0913847	-0.773958	1	1	3.06093e-07	0.0913847	-0.773958	1	1
FLAM_C_89754347_89754422_+	16	89754347	89754347	+	4285	-77559	rs725332	16	89676788	89676788	0	8.61482e-08	0.0994933	-0.757025	1	1	8.61482e-08	0.0994933	-0.757025	1	1
L2a_89796241_89796374_+	16	89796241	89796241	+	4100	30482	rs2238526	16	89826723	89826723	0	5.98171e-08	0.101817	0.44391	1	1	5.98171e-08	0.101817	0.44391	1	1
ENSG00000187741	16	89883065	89883065	-	3732	63487	rs7200403	16	89819578	89819578	0	2.12605e-08	0.108382	-0.493312	1	1	2.12605e-08	0.108382	-0.493312	1	1
MIR3_89896411_89896577_-	16	89896577	89896577	-	3658	0	esv2668309	16	89896057	89898390	0	1.83495e-06	0.0798498	-0.689927	1	1	1.83495e-06	0.0798498	-0.689927	1	1
AluY_89897796_89898104_-	16	89898104	89898104	-	3651	7184	rs8051154	16	89890920	89890920	0	1.97965e-09	0.123309	-0.493814	1	1	1.97965e-09	0.123309	-0.493814	1	1
MER5A_89903559_89903667_-	16	89903667	89903667	-	3615	18686	rs2079671	16	89884981	89884981	0	3.46421e-06	0.0757363	-0.385113	1	1	3.46421e-06	0.0757363	-0.385113	1	1
AluSz_89961072_89961352_-	16	89961352	89961352	-	3506	-55842	rs113500176	16	90017194	90017196	0	1.85059e-07	0.0946091	0.672769	1	1	1.85059e-07	0.0946091	0.672769	1	1
ENSG00000003249	16	90086536	90086536	-	3230	3297	rs77603042	16	90083239	90083239	0	1.57627e-07	0.0956355	0.774462	1	1	1.57627e-07	0.0956355	0.774462	1	1
ENSG00000221819	16	90096309	90096309	-	3223	4329	rs12918913	16	90091980	90091980	0	2.25304e-07	0.0933492	0.428456	1	1	2.25304e-07	0.0933492	0.428456	1	1
AluJr_90097029_90097320_-	16	90097320	90097320	-	3222	3125	rs3743827	16	90094195	90094195	0	3.18022e-07	0.0911394	0.422352	1	1	3.18022e-07	0.0911394	0.422352	1	1
AluSg7_90107933_90108216_+	16	90107933	90107933	+	3219	-2929	rs11648422	16	90105004	90105004	0	6.30089e-28	0.355162	0.873259	1	1	6.30089e-28	0.355162	0.873259	1	1
AluSz_90108355_90108643_-	16	90108643	90108643	-	3218	3639	rs11648422	16	90105004	90105004	0	2.86932e-22	0.291327	0.790898	1	1	2.86932e-22	0.291327	0.790898	1	1
AluSz_19076275_19076566_-	16	19076566	19076566	-	3152	31670	rs4257196	16	19044896	19044896	0	2.51463e-06	0.0778113	-0.412814	1	1	2.51463e-06	0.0778113	-0.412814	1	1
ENSG00000103528	16	19179293	19179293	+	3140	225022	rs111693382	16	19404315	19404315	0	6.4595e-06	0.071694	-0.371175	1	1	6.4595e-06	0.071694	-0.371175	1	1
MLT2A1_19379609_19380018_-	16	19380018	19380018	-	3548	-50900	rs7196546	16	19430918	19430918	0	4.9721e-07	0.088269	-0.512426	1	1	4.9721e-07	0.088269	-0.512426	1	1
L1MC3_19381063_19381580_+	16	19381063	19381063	+	3549	2782	rs11074390	16	19383845	19383845	0	3.85335e-07	0.0899069	-0.456241	1	1	3.85335e-07	0.0899069	-0.456241	1	1
L1MB2_19385797_19386146_-	16	19386146	19386146	-	3560	-145880	rs75033720	16	19532026	19532026	0	4.08287e-06	0.0746711	0.886431	1	1	4.08287e-06	0.0746711	0.886431	1	1
MER5A_19387322_19387429_-	16	19387429	19387429	-	3560	-10514	rs8045821	16	19397943	19397943	0	8.80603e-07	0.0845892	-0.542369	1	1	8.80603e-07	0.0845892	-0.542369	1	1
MLT1F_19392764_19393069_+	16	19392764	19392764	+	3572	5179	rs8045821	16	19397943	19397943	0	1.208e-10	0.140632	-0.699324	1	1	1.208e-10	0.140632	-0.699324	1	1
LTR12_19402181_19403108_-	16	19403108	19403108	-	3593	-47642	kgp1117463	16	19450750	19450750	0	6.33202e-08	0.101455	0.574979	1	1	6.33202e-08	0.101455	0.574979	1	1
ENSG00000259925	16	19413015	19413015	-	3623	-540	rs60453809	16	19413555	19413555	0	1.0402e-11	0.155579	-0.65426	1	1	6.42595e-11	0.144501	-0.630537	1	1
ENSG00000259925	16	19413015	19413015	-	3623	46432	rs10492784	16	19366583	19366583	1	1.67091e-08	0.109906	-0.488214	1	1	1.67091e-08	0.109906	-0.488214	1	1
ENSG00000103534	16	19421818	19421818	+	3633	-27574	rs7196425	16	19394244	19394244	0	8.74067e-06	0.0697288	-0.366778	1	1	8.74067e-06	0.0697288	-0.366778	1	1
L1MC3_19471729_19472194_+	16	19471729	19471729	+	3846	19538	rs79533449	16	19491267	19491267	0	5.11915e-08	0.102807	0.991927	1	1	5.11915e-08	0.102807	0.991927	1	1
L2b_19473220_19473435_-	16	19473435	19473435	-	3849	78698	rs7195865	16	19394737	19394737	0	6.1942e-06	0.0719663	-0.465139	1	1	6.1942e-06	0.0719663	-0.465139	1	1
MER20_19473515_19473727_-	16	19473727	19473727	-	3850	-17540	rs79533449	16	19491267	19491267	0	2.22297e-07	0.0934352	0.945633	1	1	2.22297e-07	0.0934352	0.945633	1	1
AluJr_19474257_19474531_-	16	19474531	19474531	-	3853	-16736	rs79533449	16	19491267	19491267	0	1.17135e-08	0.112149	1.03601	1	1	1.17135e-08	0.112149	1.03601	1	1
MLT1K_19508829_19509040_-	16	19509040	19509040	-	3926	32595	rs202065679	16	19476429	19476445	0	5.60726e-09	0.116787	-0.510188	1	1	5.60726e-09	0.116787	-0.510188	1	1
MIRb_19718635_19718864_-	16	19718864	19718864	-	4401	-11690	rs8063404	16	19730554	19730554	0	7.48802e-35	0.425639	1.23537	1	1	7.48802e-35	0.425639	1.23537	1	1
MIRb_19719701_19719910_+	16	19719701	19719701	+	4405	67473	rs201327016	16	19787174	19787178	0	1.91622e-33	0.411953	1.22402	1	1	1.91622e-33	0.411953	1.22402	1	1
MIRc_19720464_19720609_-	16	19720609	19720609	-	4405	-1757	rs3829539	16	19722366	19722366	0	2.00135e-33	0.411768	1.2148	1	1	2.00135e-33	0.411768	1.2148	1	1
L2a_19720632_19720810_+	16	19720632	19720632	+	4405	9922	rs8063404	16	19730554	19730554	0	3.77548e-32	0.399087	1.19622	1	1	3.77548e-32	0.399087	1.19622	1	1
L2a_19720903_19721086_+	16	19720903	19720903	+	4406	9651	rs8063404	16	19730554	19730554	0	3.42874e-36	0.438364	1.2537	1	1	3.42874e-36	0.438364	1.2537	1	1
ENSG00000103550	16	19729557	19729557	-	4430	-319207	rs138563701	16	20048764	20048766	0	9.86593e-08	0.0986285	0.829683	1	1	9.86593e-08	0.0986285	0.829683	1	1
ENSG00000166743	16	20710212	20710212	-	3366	79374	rs6497510	16	20630838	20630838	0	6.07625e-12	0.158825	0.63184	1	1	6.07625e-12	0.158825	0.63184	1	1
ENSG00000196678	16	20911671	20911671	-	3121	-321945	rs34970917	16	21233616	21233616	0	3.4186e-06	0.0758222	0.415989	1	1	3.4186e-06	0.0758222	0.415989	1	1
MER4A1_21028607_21029054_+	16	21028607	21028607	+	2980	3191	rs61556600	16	21031798	21031798	0	4.47232e-07	0.08895	0.489282	1	1	4.47232e-07	0.08895	0.489282	1	1
AluSz_21188938_21189238_-	16	21189238	21189238	-	2765	-14010	rs8060793	16	21203248	21203248	0	2.54253e-10	0.13605	-0.580428	1	1	2.54253e-10	0.13605	-0.580428	1	1
MLT1J_21189720_21190093_-	16	21190093	21190093	-	2765	143	rs2141995	16	21189950	21189950	0	1.70058e-16	0.219902	-0.710428	1	1	1.70058e-16	0.219902	-0.710428	1	1
ENSG00000169246	16	21459888	21459888	-	2274	-200622	rs3785083	16	21660510	21660510	0	5.45058e-07	0.0876781	0.443117	1	1	5.45058e-07	0.0876781	0.443117	1	1
ENSG00000260306	16	21807080	21807080	-	1708	-11543	rs4017431	16	21818623	21818623	0	2.867e-10	0.135309	-0.690963	1	1	2.867e-10	0.135309	-0.690963	1	1
AluSq_21807535_21807819_+	16	21807535	21807535	+	1711	-652	rs78081702	16	21806883	21806883	0	2.12697e-11	0.151243	-0.727462	1	1	2.12697e-11	0.151243	-0.727462	1	1
L1MB8_21818177_21819391_-	16	21819391	21819391	-	1726	768	rs4017431	16	21818623	21818623	0	1.07512e-09	0.127115	-0.669716	1	1	1.07512e-09	0.127115	-0.669716	1	1
L1MB8_21819393_21819847_-	16	21819847	21819847	-	1725	1224	rs4017431	16	21818623	21818623	0	1.96079e-09	0.123369	-0.659773	1	1	1.96079e-09	0.123369	-0.659773	1	1
AluSx4_21820579_21820882_+	16	21820579	21820579	+	1726	-1956	rs4017431	16	21818623	21818623	0	6.01257e-07	0.0870468	-0.554202	1	1	6.01257e-07	0.0870468	-0.554202	1	1
L2b_21830155_21830478_+	16	21830155	21830155	+	1730	-7686	rs4783352	16	21822469	21822469	0	3.66859e-08	0.104924	0.62388	1	1	3.66859e-08	0.104924	0.62388	1	1
AluSx1_21830479_21830774_-	16	21830774	21830774	-	1729	645390	rs1046480	16	21185384	21185384	0	5.0498e-06	0.0732923	0.420126	1	1	5.0498e-06	0.0732923	0.420126	1	1
L2b_21830775_21831034_+	16	21830775	21830775	+	1729	-8306	rs4783352	16	21822469	21822469	0	8.97144e-07	0.0844693	0.559774	1	1	8.97144e-07	0.0844693	0.559774	1	1
ENSG00000185864	16	21892148	21892148	-	1822	202577	rs118052093	16	21689571	21689571	0	5.5977e-07	0.0875068	-0.828326	1	1	5.5977e-07	0.0875068	-0.828326	1	1
ENSG00000166847	16	23652713	23652713	+	4196	15855	rs249867	16	23668568	23668568	0	1.42429e-25	0.329317	1.0597	1	1	1.42429e-25	0.329317	1.0597	1	1
ENSG00000260482	16	23681332	23681332	+	4242	20206	rs27770	16	23701538	23701538	0	6.15695e-07	0.0868941	0.544916	1	1	6.15695e-07	0.0868941	0.544916	1	1
MER68-int_23684912_23686057_+	16	23684912	23684912	+	4249	16626	rs27770	16	23701538	23701538	0	1.41048e-09	0.125424	0.654674	1	1	1.41048e-09	0.125424	0.654674	1	1
MLT1B_23686059_23686439_-	16	23686439	23686439	-	4250	-15099	rs27770	16	23701538	23701538	0	1.66184e-06	0.0804903	0.524453	1	1	1.66184e-06	0.0804903	0.524453	1	1
MER68-int_23686839_23687547_+	16	23686839	23686839	+	4253	14699	rs27770	16	23701538	23701538	0	7.35366e-10	0.129476	0.665166	1	1	7.35366e-10	0.129476	0.665166	1	1
AluSx_23687548_23687894_+	16	23687548	23687548	+	4255	13990	rs27770	16	23701538	23701538	0	7.94803e-07	0.0852499	0.539736	1	1	7.94803e-07	0.0852499	0.539736	1	1
MER68-int_23687895_23688610_+	16	23687895	23687895	+	4255	-10889	rs35586	16	23677006	23677006	0	1.51087e-08	0.110542	0.614943	1	1	1.51087e-08	0.110542	0.614943	1	1
ENSG00000158865	16	24857162	24857162	+	4913	-12533	rs12924246	16	24844629	24844629	0	8.79187e-13	0.170407	0.710378	1	1	8.79187e-13	0.170407	0.710378	1	1
MamRep137_24952640_24952918_-	16	24952918	24952918	-	5016	833254	rs6497723	16	24119664	24119664	0	3.09864e-06	0.0764589	0.872999	1	1	3.09864e-06	0.0764589	0.872999	1	1
ENSG00000246465	16	28303385	28303385	-	3016	-4555	rs33957528	16	28307940	28307940	0	4.99091e-06	0.0733684	0.401464	1	1	4.99091e-06	0.0733684	0.401464	1	1
SVA_B_28388030_28389477_+	16	28388030	28388030	+	2898	-47085	rs12598357	16	28340945	28340945	0	1.63342e-08	0.110049	-0.469148	1	1	1.63342e-08	0.110049	-0.469148	1	1
AluSz_28403692_28403926_+	16	28403692	28403692	+	2844	420063	rs4533290	16	28823755	28823755	0	1.6604e-06	0.0804959	0.452465	1	1	1.6604e-06	0.0804959	0.452465	1	1
ENSG00000197272	16	28523372	28523372	-	2659	-369923	rs62037373	16	28893295	28893295	0	8.99094e-06	0.0695453	0.379699	1	1	8.99094e-06	0.0695453	0.379699	1	1
AluSx_28604068_28604341_+	16	28604068	28604068	+	2601	-577061	rs4787443	16	28027007	28027007	0	1.80481e-06	0.0799568	-0.410134	1	1	1.80481e-06	0.0799568	-0.410134	1	1
AluSx1_28605776_28606075_-	16	28606075	28606075	-	2598	579068	rs4787443	16	28027007	28027007	0	8.07182e-07	0.0851503	-0.423244	1	1	8.07182e-07	0.0851503	-0.423244	1	1
ENSG00000197165	16	28608430	28608430	-	2599	581911	rs878228	16	28026519	28026519	0	6.75067e-06	0.0714076	-0.387538	1	1	6.75067e-06	0.0714076	-0.387538	1	1
ENSG00000251417	16	28814097	28814097	+	2555	-843918	rs62033515	16	27970179	27970179	0	3.4408e-07	0.090634	0.458109	1	1	3.4408e-07	0.090634	0.458109	1	1
LTR19A_29293000_29293445_-	16	29293445	29293445	-	1986	-4835	rs11862319	16	29298280	29298280	0	1.22232e-17	0.234575	0.820989	1	1	1.22232e-17	0.234575	0.820989	1	1
L1MC1_29293446_29294193_-	16	29294193	29294193	-	1986	-8330	rs13333760	16	29302523	29302523	0	2.20213e-21	0.280801	0.926981	1	1	2.20213e-21	0.280801	0.926981	1	1
ENSG00000181625	16	29465822	29465822	+	2057	732329	rs1132812	16	30198151	30198151	0	4.78541e-10	0.132141	-0.490063	1	1	4.78541e-10	0.132141	-0.490063	1	1
ENSG00000261740	16	29465972	29465972	-	2057	-718314	rs11150585	16	30184286	30184286	0	7.09034e-09	0.115312	0.454855	1	1	7.09034e-09	0.115312	0.454855	1	1
ENSG00000169203	16	29517320	29517320	-	2096	-670356	rs12373078	16	30187676	30187676	0	1.8821e-06	0.0796857	-0.38253	1	1	1.8821e-06	0.0796857	-0.38253	1	1
AluSp_29760957_29761263_+	16	29760957	29760957	+	2036	-321730	rs4280278	16	29439227	29439227	0	5.71131e-06	0.0724933	-0.384418	1	1	5.71131e-06	0.0724933	-0.384418	1	1
ENSG00000169592	16	30006615	30006615	+	2030	-40338	rs11646127	16	29966277	29966277	0	6.18318e-09	0.116173	-0.485599	1	1	6.18318e-09	0.116173	-0.485599	1	1
AluJr_30116510_30116793_+	16	30116510	30116510	+	2066	3015	rs8061772	16	30119525	30119525	0	3.488e-07	0.0905465	-0.679267	1	1	3.488e-07	0.0905465	-0.679267	1	1
AluJr_30118416_30118725_-	16	30118725	30118725	-	2063	-800	rs8061772	16	30119525	30119525	0	1.36425e-11	0.153937	-0.885679	1	1	1.36425e-11	0.153937	-0.885679	1	1
ENSG00000102882	16	30134827	30134827	-	2033	199761	rs11150575	16	29935066	29935066	0	9.96827e-06	0.0688744	-0.361486	1	1	9.96827e-06	0.0688744	-0.361486	1	1
AluSz_30294555_30294866_-	16	30294866	30294866	-	1613	-25441	rs4471699	16	30320307	30320307	0	7.97302e-20	0.261893	-0.693056	1	1	7.97302e-20	0.261893	-0.693056	1	1
AluSx1_30295007_30295304_+	16	30295007	30295007	+	1613	-110721	rs11150585	16	30184286	30184286	0	4.2345e-09	0.11855	0.461198	1	1	4.2345e-09	0.11855	0.461198	1	1
HERVFH21-int_30559153_30560079_-	16	30560079	30560079	-	1950	32000	rs35453059	16	30528079	30528079	0	2.52452e-07	0.0926201	0.710172	1	1	2.52452e-07	0.0926201	0.710172	1	1
AluSq2_30562271_30562553_-	16	30562553	30562553	-	1957	-7106	rs17790906	16	30569659	30569659	0	1.5808e-06	0.0808134	0.667601	1	1	1.5808e-06	0.0808134	0.667601	1	1
AluSp_30562809_30563124_+	16	30562809	30562809	+	1958	6850	rs17790906	16	30569659	30569659	0	1.51927e-06	0.0810699	0.66866	1	1	1.51927e-06	0.0810699	0.66866	1	1
ENSG00000169951	16	30569819	30569819	-	1986	160	rs17790906	16	30569659	30569659	0	1.62199e-09	0.124553	0.828805	1	1	1.62199e-09	0.124553	0.828805	1	1
MIR_30755974_30756106_-	16	30756106	30756106	-	2227	827991	rs11647753	16	29928115	29928115	0	2.71828e-06	0.0773071	-0.392649	1	1	2.71828e-06	0.0773071	-0.392649	1	1
Tigger3_30864559_30866024_-	16	30866024	30866024	-	2325	-15275	rs12920259	16	30881299	30881299	0	1.55951e-10	0.139062	-0.576814	1	1	1.55951e-10	0.139062	-0.576814	1	1
L2a_130555696_130555800_+	9	130555696	130555696	+	2503	16427	rs7027767	9	130572123	130572123	0	1.24531e-08	0.111763	-0.474587	1	1	1.24531e-08	0.111763	-0.474587	1	1
AluSg4_130557264_130557568_+	9	130557264	130557264	+	2505	32589	rs10760505	9	130589853	130589853	0	2.43116e-06	0.0780298	0.409172	1	1	2.43116e-06	0.0780298	0.409172	1	1
L2b_130634408_130634861_-	9	130634861	130634861	-	2557	957	rs743539	9	130633904	130633904	0	5.01106e-07	0.0882188	-0.449425	1	1	5.01106e-07	0.0882188	-0.449425	1	1
ENSG00000106992	9	130640022	130640022	-	2558	5078	rs743537	9	130634944	130634944	0	4.07166e-08	0.104262	-0.488588	1	1	4.07166e-08	0.104262	-0.488588	1	1
AluSz_131067659_131067967_-	9	131067967	131067967	-	2656	13840	rs7847624	9	131054127	131054127	0	2.9932e-06	0.0766832	-0.532038	1	1	2.9932e-06	0.0766832	-0.532038	1	1
AluJo_131067979_131068275_-	9	131068275	131068275	-	2656	-99176	kgp3991696	9	131167451	131167451	0	3.4936e-06	0.0756816	-0.568243	1	1	3.4936e-06	0.0756816	-0.568243	1	1
ENSG00000273281	9	131068629	131068629	-	2654	-3092	rs201871299	9	131071721	131071723	0	4.92799e-07	0.0883263	-0.684623	1	1	4.92799e-07	0.0883263	-0.684623	1	1
AluSx_131069728_131070033_+	9	131069728	131069728	+	2653	-55814	rs146875813	9	131013913	131013914	0	1.30417e-06	0.0820558	-0.631848	1	1	1.30417e-06	0.0820558	-0.631848	1	1
AluY_131070531_131070831_+	9	131070531	131070531	+	2653	-42549	rs7871866	9	131027982	131027982	0	2.05132e-08	0.108609	-0.699149	1	1	2.05132e-08	0.108609	-0.699149	1	1
AluSx3_131070950_131071172_+	9	131070950	131070950	+	2653	773	kgp3364369	9	131071723	131071723	0	9.61333e-10	0.127811	-0.733579	1	1	9.61333e-10	0.127811	-0.733579	1	1
ENSG00000160447	9	131464802	131464802	+	2861	43316	rs144981454	9	131508118	131508122	0	2.85589e-07	0.0918294	0.634922	1	1	2.85589e-07	0.0918294	0.634922	1	1
ENSG00000148341	9	131790582	131790582	-	3403	1656	rs7874044	9	131788926	131788926	0	5.44469e-07	0.0876851	-0.435948	1	1	5.44469e-07	0.0876851	-0.435948	1	1
ENSG00000119383	9	131873229	131873229	+	3367	22635	rs6478866	9	131895864	131895864	0	2.01764e-10	0.137476	0.615699	1	1	2.01764e-10	0.137476	0.615699	1	1
ENSG00000095321	9	131873468	131873468	-	3367	10389	rs7866897	9	131863079	131863079	0	5.53048e-07	0.0875845	0.477364	1	1	5.53048e-07	0.0875845	0.477364	1	1
ENSG00000148344	9	132515326	132515326	-	4102	-8534	rs10118377	9	132523860	132523860	0	1.14205e-06	0.0829126	-0.470552	1	1	1.14205e-06	0.0829126	-0.470552	1	1
ENSG00000136816	9	132565432	132565432	+	4134	10405	kgp12281656	9	132575837	132575837	0	2.2624e-10	0.13677	0.639666	1	1	2.2624e-10	0.13677	0.639666	1	1
AluY_132569850_132570147_+	9	132569850	132569850	+	4128	30590	rs11794135	9	132600440	132600440	0	3.18349e-07	0.0911328	-0.520386	1	1	3.18349e-07	0.0911328	-0.520386	1	1
ENSG00000136819	9	132598142	132598142	-	4104	-38459	kgp7657010	9	132636601	132636601	0	5.51351e-06	0.0727221	-0.419081	1	1	5.51351e-06	0.0727221	-0.419081	1	1
ENSG00000126878	9	133971863	133971863	+	3904	268	rs2478784	9	133972131	133972131	0	1.79632e-06	0.0799873	0.510091	1	1	1.79632e-06	0.0799873	0.510091	1	1
LTR24B_136125202_136125763_-	9	136125763	136125763	-	5419	1923	rs4363269	9	136123840	136123840	0	2.39635e-06	0.0781231	0.659022	1	1	2.39635e-06	0.0781231	0.659022	1	1
L1MB3_136134193_136134543_+	9	136134193	136134193	+	5412	-662	rs4962040	9	136133531	136133531	0	2.63553e-37	0.448738	0.989897	1	1	2.63553e-37	0.448738	0.989897	1	1
AluSx1_136134680_136134962_+	9	136134680	136134680	+	5415	-1149	rs4962040	9	136133531	136133531	0	1.02638e-30	0.384507	0.916317	1	1	1.02638e-30	0.384507	0.916317	1	1
MLT1G1_136135559_136136005_+	9	136135559	136135559	+	5418	-2028	rs4962040	9	136133531	136133531	0	1.56082e-30	0.382632	0.91408	1	1	1.56082e-30	0.382632	0.91408	1	1
L2c_136136006_136136203_-	9	136136203	136136203	-	5420	2672	rs4962040	9	136133531	136133531	0	6.14405e-28	0.35528	0.880803	1	1	6.14405e-28	0.35528	0.880803	1	1
MER44A_136138876_136139076_+	9	136138876	136138876	+	5430	878	kgp12035581	9	136139754	136139754	0	3.82716e-07	0.0899507	0.448543	1	1	3.82716e-07	0.0899507	0.448543	1	1
L1ME2_136139572_136140173_-	9	136140173	136140173	-	5431	1856	rs8176690	9	136138317	136138317	0	2.06035e-07	0.0939217	0.458423	1	1	2.06035e-07	0.0939217	0.458423	1	1
L1MA2_136140759_136141022_+	9	136140759	136140759	+	5433	-1462	rs8176682	9	136139297	136139297	0	5.22348e-08	0.102679	0.475119	1	1	5.22348e-08	0.102679	0.475119	1	1
L1ME2_136141832_136142518_-	9	136142518	136142518	-	5438	2764	kgp12035581	9	136139754	136139754	0	6.31121e-09	0.116044	0.509463	1	1	6.31121e-09	0.116044	0.509463	1	1
L1MB7_136143328_136144154_+	9	136143328	136143328	+	5438	-1111	rs644234	9	136142217	136142217	0	1.73512e-07	0.0950214	-0.443464	1	1	1.73512e-07	0.0950214	-0.443464	1	1
LTR15_136144576_136145055_+	9	136144576	136144576	+	5436	-5311	rs657152	9	136139265	136139265	0	2.53903e-08	0.107258	-0.468494	1	1	2.53903e-08	0.107258	-0.468494	1	1
L1MB7_136145425_136146495_+	9	136145425	136145425	+	5438	-6128	rs8176682	9	136139297	136139297	0	1.44266e-07	0.0962018	0.459889	1	1	1.44266e-07	0.0962018	0.459889	1	1
L1MB7_136147067_136147701_+	9	136147067	136147067	+	5435	-14159	rs8176719	9	136132908	136132908	0	1.05722e-09	0.12722	-0.516865	1	1	1.05722e-09	0.12722	-0.516865	1	1
PABL_A_136147825_136148449_+	9	136147825	136147825	+	5436	4245	rs8176634	9	136152070	136152070	0	3.33202e-08	0.105535	0.583736	1	1	3.33202e-08	0.105535	0.583736	1	1
MIRb_136149356_136149550_+	9	136149356	136149356	+	5432	-9441	rs149092047	9	136139907	136139915	0	1.78474e-06	0.0800291	-0.431305	1	1	1.78474e-06	0.0800291	-0.431305	1	1
AluSx1_136193060_136193370_-	9	136193370	136193370	-	5455	-5219	rs10793964	9	136198589	136198589	0	8.52194e-11	0.142772	0.53919	1	1	8.52194e-11	0.142772	0.53919	1	1
AluSp_136193501_136193808_+	9	136193501	136193501	+	5455	1873	kgp7472592	9	136195374	136195374	0	9.54958e-10	0.127853	0.512329	1	1	9.54958e-10	0.127853	0.512329	1	1
MER65B_136194744_136194864_-	9	136194864	136194864	-	5458	-37894	rs2269894	9	136232758	136232758	0	8.56633e-16	0.210759	0.656558	1	1	8.56633e-16	0.210759	0.656558	1	1
LTR13_136195662_136196668_-	9	136196668	136196668	-	5459	-90914	exm793344	9	136287582	136287582	0	3.81818e-20	0.265811	1.02703	1	1	3.81818e-20	0.265811	1.02703	1	1
L1M4_136196669_136196821_-	9	136196821	136196821	-	5459	-93159	rs35101023	9	136289980	136289980	0	5.04491e-16	0.213764	0.95333	1	1	5.04491e-16	0.213764	0.95333	1	1
L1M5_136196822_136196903_-	9	136196903	136196903	-	5459	-1483	rs11244089	9	136198386	136198386	0	9.48031e-11	0.142119	0.876885	1	1	3.58968e-13	0.175725	0.975064	1	1
L1M5_136196822_136196903_-	9	136196903	136196903	-	5459	14288	rs72775479	9	136182615	136182615	1	1.65818e-07	0.0953115	0.874887	1	1	1.65818e-07	0.0953115	0.874887	1	1
AluSz_136197081_136197365_-	9	136197365	136197365	-	5456	-90217	exm793344	9	136287582	136287582	0	4.70417e-18	0.239832	0.975557	1	1	4.70417e-18	0.239832	0.975557	1	1
ENSG00000148297	9	136214986	136214986	-	5422	-327882	rs129889	9	136542868	136542868	0	2.12196e-06	0.0789099	-0.46369	1	1	2.12196e-06	0.0789099	-0.46369	1	1
ENSG00000148290	9	136223552	136223552	-	5412	-67511	rs3118667	9	136291063	136291063	0	1.79304e-14	0.193289	-0.572746	1	1	1.79304e-14	0.193289	-0.572746	1	1
ENSG00000148248	9	136242970	136242970	-	5430	-301288	rs129891	9	136544258	136544258	0	3.79065e-06	0.0751526	-0.405636	1	1	3.79065e-06	0.0751526	-0.405636	1	1
Charlie16a_136326770_136326989_+	9	136326770	136326770	+	5439	11810	rs41297217	9	136338580	136338580	0	3.10243e-15	0.20341	0.875895	1	1	3.10243e-15	0.20341	0.875895	1	1
MIR3_136327979_136328105_-	9	136328105	136328105	-	5432	2945	rs2301614	9	136325160	136325160	0	1.75172e-11	0.152421	0.543335	1	1	1.75172e-11	0.152421	0.543335	1	1
L1MC4_136630193_136631072_+	9	136630193	136630193	+	5597	16860	kgp1106443	9	136647053	136647053	0	1.5678e-06	0.0808667	-0.571755	1	1	1.5678e-06	0.0808667	-0.571755	1	1
L3_136658931_136659083_+	9	136658931	136658931	+	5637	-571	rs6479623	9	136658360	136658360	0	7.87313e-08	0.100067	-0.451766	1	1	7.87313e-08	0.100067	-0.451766	1	1
L1MB3_138810455_138811314_+	9	138810455	138810455	+	4885	-10326	rs62585195	9	138800129	138800129	0	6.09422e-10	0.130642	-0.74172	1	1	6.09422e-10	0.130642	-0.74172	1	1
ENSG00000148384	9	139334274	139334274	-	4213	18592	rs10870164	9	139315682	139315682	0	2.79319e-06	0.0771311	-0.380564	1	1	2.79319e-06	0.0771311	-0.380564	1	1
L1MEc_139534691_139535512_-	9	139535512	139535512	-	3877	3051	kgp10465353	9	139532461	139532461	0	8.15808e-12	0.157048	-0.817099	1	1	8.15808e-12	0.157048	-0.817099	1	1
AluSz_139573264_139573505_-	9	139573505	139573505	-	3826	-720628	rs10114787	9	140294133	140294133	0	3.88015e-06	0.0750013	-0.550616	1	1	3.88015e-06	0.0750013	-0.550616	1	1
L1ME3G_139574141_139574311_+	9	139574141	139574141	+	3829	719992	rs10114787	9	140294133	140294133	0	4.32505e-06	0.0742974	-0.548026	1	1	4.32505e-06	0.0742974	-0.548026	1	1
ENSG00000244187	9	139685807	139685807	+	3691	-5891	rs9411286	9	139679916	139679916	0	7.31873e-10	0.129506	-0.54987	1	1	7.31873e-10	0.129506	-0.54987	1	1
MLT1B_139689447_139689736_+	9	139689447	139689447	+	3693	5122	rs7859194	9	139694569	139694569	0	1.9683e-07	0.0942144	0.498231	1	1	1.9683e-07	0.0942144	0.498231	1	1
AluSx1_139689771_139690048_-	9	139690048	139690048	-	3694	-493	rs2784037	9	139690541	139690541	0	5.36871e-06	0.0728949	-0.41538	1	1	5.36871e-06	0.0728949	-0.41538	1	1
ENSG00000213213	9	139690802	139690802	+	3694	-21025	rs2784064	9	139669777	139669777	0	3.06035e-06	0.0765395	-0.426371	1	1	3.06035e-06	0.0765395	-0.426371	1	1
LTR5B_139690985_139691882_+	9	139690985	139690985	+	3694	2611	rs945386	9	139693596	139693596	0	9.45734e-12	0.156155	0.643313	1	1	9.45734e-12	0.156155	0.643313	1	1
ENSG00000196642	9	139702374	139702374	+	3704	-32597	rs2784064	9	139669777	139669777	0	3.43037e-09	0.11987	-0.533581	1	1	3.43037e-09	0.11987	-0.533581	1	1
ENSG00000054148	9	139743176	139743176	+	3714	41507	rs2811763	9	139784683	139784683	0	1.44699e-08	0.110815	-0.590503	1	1	1.44699e-08	0.110815	-0.590503	1	1
MSTD-int_139827449_139829322_+	9	139827449	139827449	+	3735	-1761	rs7047011	9	139825688	139825688	0	3.15275e-07	0.0911951	0.476452	1	1	3.15275e-07	0.0911951	0.476452	1	1
FLAM_C_139847649_139847905_+	9	139847649	139847649	+	3718	-6790	rs908830	9	139840859	139840859	0	2.24324e-06	0.0785504	-0.926352	1	1	2.24324e-06	0.0785504	-0.926352	1	1
ENSG00000107331	9	139923367	139923367	-	3607	257162	rs2498193	9	139666205	139666205	0	9.73561e-10	0.127733	-0.539089	1	1	9.73561e-10	0.127733	-0.539089	1	1
AluY_139936712_139937008_-	9	139937008	139937008	-	3608	257917	kgp83079	9	139679091	139679091	0	4.5705e-06	0.0739394	-0.410482	1	1	4.5705e-06	0.0739394	-0.410482	1	1
MIRb_139939419_139939541_+	9	139939419	139939419	+	3608	-260328	kgp83079	9	139679091	139679091	0	5.47143e-07	0.0876536	-0.446931	1	1	5.47143e-07	0.0876536	-0.446931	1	1
ENSG00000107281	9	139940655	139940655	-	3611	261564	kgp83079	9	139679091	139679091	0	5.68602e-09	0.116699	-0.515692	1	1	5.68602e-09	0.116699	-0.515692	1	1
ENSG00000054179	9	139948497	139948497	-	3612	267905	rs2811782	9	139680592	139680592	0	1.03929e-06	0.0835209	-0.461001	1	1	1.03929e-06	0.0835209	-0.461001	1	1
LTR5B_140010745_140011681_+	9	140010745	140010745	+	3484	-10630	rs9411308	9	140000115	140000115	0	2.23931e-08	0.108054	0.512105	1	1	2.23931e-08	0.108054	0.512105	1	1
LTR13_140156139_140157136_-	9	140157136	140157136	-	3189	-24226	rs7467510	9	140181362	140181362	0	5.14417e-08	0.102776	0.516625	1	1	5.14417e-08	0.102776	0.516625	1	1
MSTD_140163428_140163547_-	9	140163547	140163547	-	3178	18815	rs1133439	9	140144732	140144732	0	5.91879e-08	0.101884	-0.661648	1	1	5.91879e-08	0.101884	-0.661648	1	1
AluSx_140319835_140320137_-	9	140320137	140320137	-	2881	6258	rs6606589	9	140313879	140313879	0	5.29116e-06	0.0729893	0.405751	1	1	5.29116e-06	0.0729893	0.405751	1	1
Ricksha_0_140321141_140321240_-	9	140321240	140321240	-	2875	4421	rs6606588	9	140316819	140316819	0	1.52825e-12	0.167109	0.619761	1	1	1.52825e-12	0.167109	0.619761	1	1
AluSx_140321241_140321548_-	9	140321548	140321548	-	2874	4729	rs6606588	9	140316819	140316819	0	6.79893e-10	0.129963	0.546556	1	1	6.79893e-10	0.129963	0.546556	1	1
Ricksha_0_140321549_140321969_-	9	140321969	140321969	-	2873	303	rs11534413	9	140321666	140321666	0	1.19332e-15	0.208872	0.689388	1	1	1.19332e-15	0.208872	0.689388	1	1
Ricksha_c_140321963_140322018_-	9	140322018	140322018	-	2873	5199	rs6606588	9	140316819	140316819	0	1.74045e-10	0.138386	0.563988	1	1	1.74045e-10	0.138386	0.563988	1	1
AluJb_140326592_140326750_+	9	140326592	140326592	+	2848	-8030	rs13295338	9	140318562	140318562	0	1.08373e-08	0.112639	0.504865	1	1	1.08373e-08	0.112639	0.504865	1	1
AluY_140326751_140327040_+	9	140326751	140326751	+	2848	-8189	rs13295338	9	140318562	140318562	0	1.63746e-06	0.0805858	0.427031	1	1	1.63746e-06	0.0805858	0.427031	1	1
LTR13_140404217_140406627_+	9	140404217	140404217	+	2702	323905	rs118137059	9	140728122	140728122	0	1.70095e-06	0.08034	0.78464	1	1	1.70095e-06	0.08034	0.78464	1	1
ENSG00000182154	9	140445651	140445651	+	2629	210504	rs4979646	9	140656155	140656155	0	5.70058e-06	0.0725055	0.407179	1	1	5.70058e-06	0.0725055	0.407179	1	1
AluSp_140503712_140503985_-	9	140503985	140503985	-	2573	-8570	rs1045777	9	140512555	140512555	0	9.22011e-06	0.0693817	0.453809	1	1	9.22011e-06	0.0693817	0.453809	1	1
L1MB7_37848052_37848686_+	9	37848052	37848052	+	4484	-67494	rs1059059	9	37780558	37780558	0	6.58511e-15	0.199082	-0.867627	1	1	6.58511e-15	0.199082	-0.867627	1	1
MSTA-int_38553086_38555494_-	9	38555494	38555494	-	3149	-80571	rs7850901	9	38636065	38636065	0	8.07346e-08	0.0999071	0.541837	1	1	8.07346e-08	0.0999071	0.541837	1	1
ENSG00000180071	9	38620657	38620657	-	3003	-15408	rs7850901	9	38636065	38636065	0	1.57367e-07	0.0956461	0.530157	1	1	1.57367e-07	0.0956461	0.530157	1	1
AluSz6_71714064_71714356_+	9	71714064	71714064	+	3792	386	rs62570653	9	71714450	71714450	0	2.1665e-12	0.165022	0.72794	1	1	2.1665e-12	0.165022	0.72794	1	1
L2c_74850873_74851692_+	9	74850873	74850873	+	4070	27267	rs11143209	9	74878140	74878140	0	6.9793e-09	0.115411	0.534644	1	1	6.9793e-09	0.115411	0.534644	1	1
L2c_74851995_74853483_+	9	74851995	74851995	+	4070	-9797	rs150702920	9	74842196	74842198	0	4.55252e-14	0.187865	0.663544	1	1	4.55252e-14	0.187865	0.663544	1	1
MLT1C2_74855406_74855871_+	9	74855406	74855406	+	4067	-1801	rs11143191	9	74853605	74853605	0	2.98961e-12	0.163091	0.631636	1	1	2.98961e-12	0.163091	0.631636	1	1
ENSG00000225434	9	74920346	74920346	+	3942	10215	rs1109586	9	74930561	74930561	0	6.67907e-31	0.386423	0.877591	1	1	6.67907e-31	0.386423	0.877591	1	1
MIRb_74931481_74931572_-	9	74931572	74931572	-	3933	201	rs744061	9	74931371	74931371	0	4.09404e-12	0.161203	0.564368	1	1	4.09404e-12	0.161203	0.564368	1	1
AluSx_74949179_74949492_+	9	74949179	74949179	+	3939	-16067	rs2809276	9	74933112	74933112	0	7.26544e-16	0.211695	0.700743	1	1	7.26544e-16	0.211695	0.700743	1	1
Charlie4z_74960683_74960764_-	9	74960764	74960764	-	3949	29393	rs744061	9	74931371	74931371	0	2.80335e-13	0.177187	0.591687	1	1	2.80335e-13	0.177187	0.591687	1	1
MSTA_74962810_74963195_+	9	74962810	74962810	+	3949	-31439	rs744061	9	74931371	74931371	0	2.64593e-17	0.230298	0.674561	1	1	3.66958e-19	0.253706	0.708014	1	1
MSTA_74962810_74963195_+	9	74962810	74962810	+	3949	-342816	rs12005699	9	74619994	74619994	1	6.4648e-06	0.0716887	0.687077	1	1	6.4648e-06	0.0716887	0.687077	1	1
AluSx_74963750_74964052_+	9	74963750	74963750	+	3949	-33189	rs1109586	9	74930561	74930561	0	1.66458e-12	0.166599	0.576231	1	1	1.66458e-12	0.166599	0.576231	1	1
L2b_77683130_77683725_+	9	77683130	77683130	+	4939	1560	rs3752955	9	77684690	77684690	0	8.6955e-29	0.364358	-0.836732	1	1	8.6955e-29	0.364358	-0.836732	1	1
MIRb_77695039_77695103_-	9	77695103	77695103	-	4963	-2528	kgp6000039	9	77697631	77697631	0	4.62989e-07	0.0887274	-0.4172	1	1	4.62989e-07	0.0887274	-0.4172	1	1
MSTB_77695574_77695948_+	9	77695574	77695574	+	4964	48842	rs6560421	9	77744416	77744416	0	1.50132e-09	0.125035	-0.498128	1	1	1.50132e-09	0.125035	-0.498128	1	1
ENSG00000106733	9	77703133	77703133	-	4964	-4167	rs11144225	9	77707300	77707300	0	3.271e-29	0.368851	-0.845332	1	1	3.271e-29	0.368851	-0.845332	1	1
AluSx1_79076524_79076814_+	9	79076524	79076524	+	5819	16182	rs73449900	9	79092706	79092706	0	4.33114e-09	0.118408	-0.748696	1	1	4.33114e-09	0.118408	-0.748696	1	1
LTR17_79084147_79084906_+	9	79084147	79084147	+	5809	24223	rs664832	9	79108370	79108370	0	5.95895e-07	0.0871044	-0.477534	1	1	5.95895e-07	0.0871044	-0.477534	1	1
AluSq2_84227691_84227979_+	9	84227691	84227691	+	4439	-8075	rs843816	9	84219616	84219616	0	8.23904e-06	0.070113	-0.442552	1	1	8.23904e-06	0.070113	-0.442552	1	1
L1MB7_84258904_84259626_+	9	84258904	84258904	+	4370	138449	kgp8065190	9	84397353	84397353	0	1.28555e-06	0.0821487	-0.652891	1	1	1.28555e-06	0.0821487	-0.652891	1	1
ENSG00000135018	9	86323118	86323118	-	5100	-650821	rs7864898	9	86973939	86973939	0	4.44987e-07	0.0889823	-0.530821	1	1	4.44987e-07	0.0889823	-0.530821	1	1
LTR1A1_88642979_88643757_+	9	88642979	88642979	+	3696	-11599	rs201902379	9	88631380	88631380	0	5.06514e-06	0.0732726	-0.501865	1	1	5.06514e-06	0.0732726	-0.501865	1	1
ENSG00000169071	9	94712444	94712444	-	3913	92167	rs12376130	9	94620277	94620277	0	1.37818e-06	0.0816994	0.424995	1	1	1.37818e-06	0.0816994	0.424995	1	1
SVA_D_95593349_95594755_-	9	95594755	95594755	-	4023	3194	rs7873954	9	95591561	95591561	0	1.49611e-08	0.110604	-0.49656	1	1	1.49611e-08	0.110604	-0.49656	1	1
HAL1_96194262_96194571_-	9	96194571	96194571	-	4493	-17495	rs7862998	9	96212066	96212066	0	9.04067e-10	0.128193	0.716564	1	1	9.04067e-10	0.128193	0.716564	1	1
L1MEf_96203211_96203773_+	9	96203211	96203211	+	4493	89280	rs11296742	9	96292491	96292492	0	4.03226e-13	0.175036	0.878917	1	1	4.03226e-13	0.175036	0.878917	1	1
L1MEf_96204064_96204681_+	9	96204064	96204064	+	4494	-3524	rs7036984	9	96200540	96200540	0	1.33169e-12	0.167932	0.81725	1	1	1.33169e-12	0.167932	0.81725	1	1
AluSp_96206897_96207195_-	9	96207195	96207195	-	4499	-148743	rs4744255	9	96355938	96355938	0	7.19896e-06	0.0709899	0.405332	1	1	7.19896e-06	0.0709899	0.405332	1	1
AluSz_96212260_96212570_-	9	96212570	96212570	-	4505	26080	kgp799232	9	96186490	96186490	0	8.01792e-08	0.0999511	0.626499	1	1	8.01792e-08	0.0999511	0.626499	1	1
AluSx1_96234275_96234555_+	9	96234275	96234275	+	4552	3820	rs61707921	9	96238095	96238095	0	5.31857e-12	0.159628	0.59503	1	1	5.31857e-12	0.159628	0.59503	1	1
AluSx3_96235593_96235893_-	9	96235893	96235893	-	4550	39727	rs11789176	9	96196166	96196166	0	1.03024e-18	0.248121	0.750057	1	1	1.03024e-18	0.248121	0.750057	1	1
L1MD_97335796_97336402_-	9	97336402	97336402	-	4295	27761	rs667424	9	97308641	97308641	0	6.61072e-06	0.0715437	0.873375	1	1	6.61072e-06	0.0715437	0.873375	1	1
L1M5_97336370_97336829_-	9	97336829	97336829	-	4295	37774	rs10993232	9	97299055	97299055	0	2.43253e-06	0.0780261	0.417592	1	1	2.43253e-06	0.0780261	0.417592	1	1
L2b_97367931_97367989_-	9	97367989	97367989	-	4306	12794	rs2679606	9	97355195	97355195	0	6.80173e-18	0.237806	-1.34332	1	1	6.80173e-18	0.237806	-1.34332	1	1
AluSx1_97371201_97371496_+	9	97371201	97371201	+	4293	-16006	rs2679606	9	97355195	97355195	0	3.05664e-16	0.216598	-1.28202	1	1	2.02633e-18	0.24444	-1.36193	1	1
AluSx1_97371201_97371496_+	9	97371201	97371201	+	4293	12393	rs12553772	9	97383594	97383594	1	4.53995e-07	0.0888535	0.479805	1	1	4.53995e-07	0.0888535	0.479805	1	1
L1MB7_97788484_97789132_-	9	97789132	97789132	-	4018	5502	rs10993456	9	97783630	97783630	0	1.49963e-08	0.110589	0.882766	1	1	1.49963e-08	0.110589	0.882766	1	1
UCON8_98569812_98569988_-	9	98569988	98569988	-	3299	-23012	rs139396310	9	98593000	98593007	0	2.38276e-07	0.0929905	0.444751	1	1	2.38276e-07	0.0929905	0.444751	1	1
LTR82B_98571529_98572141_-	9	98572141	98572141	-	3295	-77905	kgp10297018	9	98650046	98650046	0	6.25798e-14	0.186005	0.59561	1	1	6.25798e-14	0.186005	0.59561	1	1
MER21B_98572583_98573261_-	9	98573261	98573261	-	3293	-41910	rs10739622	9	98615171	98615171	0	2.24279e-17	0.231216	0.696548	1	1	2.24279e-17	0.231216	0.696548	1	1
LTR16_98573634_98573964_+	9	98573634	98573634	+	3292	25333	kgp4100275	9	98598967	98598967	0	5.11859e-25	0.323071	0.823377	1	1	5.11859e-25	0.323071	0.823377	1	1
MLT1J_98574318_98574612_+	9	98574318	98574318	+	3292	-21175	rs72756397	9	98553143	98553143	0	4.25151e-17	0.227661	-0.65603	1	1	4.25151e-17	0.227661	-0.65603	1	1
HAL1_98574817_98575075_-	9	98575075	98575075	-	3292	-23892	kgp4100275	9	98598967	98598967	0	1.67885e-19	0.257911	0.735672	1	1	1.67885e-19	0.257911	0.735672	1	1
HAL1_98575369_98575566_-	9	98575566	98575566	-	3291	-73666	rs689860	9	98649232	98649232	0	1.41467e-23	0.3066	0.77045	1	1	1.41467e-23	0.3066	0.77045	1	1
MIR_98636370_98636578_-	9	98636578	98636578	-	3225	-18735	rs12683310	9	98655313	98655313	0	4.62131e-06	0.0738676	0.529463	1	1	4.62131e-06	0.0738676	0.529463	1	1
LOR1b_98645239_98645689_+	9	98645239	98645239	+	3220	65847	rs689911	9	98711086	98711086	0	4.66228e-08	0.103402	-0.486725	1	1	4.66228e-08	0.103402	-0.486725	1	1
MIRc_98778388_98778469_+	9	98778388	98778388	+	3170	49063	rs4743505	9	98827451	98827451	0	2.17704e-07	0.0935689	-0.464878	1	1	2.17704e-07	0.0935689	-0.464878	1	1
Charlie18a_98778900_98779169_+	9	98778900	98778900	+	3169	-128854	kgp10297018	9	98650046	98650046	0	1.56497e-06	0.0808784	-0.392749	1	1	1.56497e-06	0.0808784	-0.392749	1	1
L1MB3_98780073_98780542_+	9	98780073	98780073	+	3169	-130027	kgp10297018	9	98650046	98650046	0	1.1789e-09	0.126542	-0.491265	1	1	1.1789e-09	0.126542	-0.491265	1	1
ENSG00000130948	9	99064434	99064434	-	3501	54277	rs912461	9	99010157	99010157	0	1.67916e-06	0.0804233	0.400712	1	1	1.67916e-06	0.0804233	0.400712	1	1
L1PA10_99076554_99077037_+	9	99076554	99076554	+	3526	-7214	rs10820299	9	99069340	99069340	0	5.76901e-06	0.0724281	-0.352898	1	1	5.76901e-06	0.0724281	-0.352898	1	1
AluSz_68509913_68510215_-	5	68510215	68510215	-	2501	-67679	rs7702373	5	68577894	68577894	0	5.67008e-06	0.0725404	0.599312	1	1	5.67008e-06	0.0725404	0.599312	1	1
THE1D_68575633_68575977_-	5	68575977	68575977	-	2353	95766	rs350118	5	68480211	68480211	0	1.28301e-13	0.181794	-0.641839	1	1	1.28301e-13	0.181794	-0.641839	1	1
MLT1D_68612021_68612400_+	5	68612021	68612021	+	2294	-5410	rs35438259	5	68606611	68606611	0	2.09606e-08	0.108472	0.46819	1	1	2.09606e-08	0.108472	0.46819	1	1
ENSG00000205571	5	69345350	69345350	+	974	-984802	rs1683838	5	68360548	68360548	0	2.67564e-06	0.0774095	0.402517	1	1	2.67564e-06	0.0774095	0.402517	1	1
ENSG00000172058	5	70196492	70196492	+	1147	483228	rs6414978	5	70679720	70679720	0	3.57412e-07	0.09039	-0.457617	1	1	3.57412e-07	0.09039	-0.457617	1	1
ENSG00000254353	5	70330227	70330227	-	1411	-351248	rs4704274	5	70681475	70681475	0	1.58689e-21	0.282504	-0.793254	1	1	1.58689e-21	0.282504	-0.793254	1	1
LTR87_70330213_70330756_-	5	70330756	70330756	-	1413	-350719	rs4704274	5	70681475	70681475	0	3.80265e-10	0.133564	-0.545436	1	1	3.80265e-10	0.133564	-0.545436	1	1
ENSG00000131711	5	71403061	71403061	+	3333	93358	rs3828616	5	71496419	71496419	0	5.55431e-06	0.0726743	0.395496	1	1	5.55431e-06	0.0726743	0.395496	1	1
ENSG00000272081	5	72251526	72251526	-	4008	-155301	rs139018738	5	72406827	72406831	0	1.64496e-06	0.0805563	0.5416	1	1	1.64496e-06	0.0805563	0.5416	1	1
MSTB1_72408923_72409326_-	5	72409326	72409326	-	4109	-3276	kgp3526946	5	72412602	72412602	0	2.96819e-15	0.203664	0.681259	1	1	2.96819e-15	0.203664	0.681259	1	1
MIR_72409677_72409853_+	5	72409677	72409677	+	4108	2925	kgp3526946	5	72412602	72412602	0	3.51553e-10	0.134049	0.552698	1	1	3.51553e-10	0.134049	0.552698	1	1
MIRb_72411156_72411315_-	5	72411315	72411315	-	4104	-3368	rs11282736	5	72414683	72414683	0	9.24802e-19	0.248707	0.755702	1	1	9.24802e-19	0.248707	0.755702	1	1
L2a_72412507_72413165_+	5	72412507	72412507	+	4107	95	kgp3526946	5	72412602	72412602	0	7.88042e-18	0.236996	0.734897	1	1	7.88042e-18	0.236996	0.734897	1	1
MLT1F1_72413187_72413658_+	5	72413187	72413187	+	4110	1496	rs11282736	5	72414683	72414683	0	8.16763e-11	0.143033	0.573091	1	1	8.16763e-11	0.143033	0.573091	1	1
ENSG00000157111	5	72416119	72416119	+	4114	-1436	rs11282736	5	72414683	72414683	0	2.80444e-13	0.177185	0.637852	1	1	2.80444e-13	0.177185	0.637852	1	1
MIR3_72420249_72420387_+	5	72420249	72420249	+	4127	-5566	rs11282736	5	72414683	72414683	0	3.93194e-10	0.133357	0.553368	1	1	3.93194e-10	0.133357	0.553368	1	1
MIR_72421063_72421303_-	5	72421303	72421303	-	4129	13057	rs568459	5	72408246	72408246	0	6.37868e-06	0.0717758	0.400055	1	1	6.37868e-06	0.0717758	0.400055	1	1
AluSx1_72423257_72423570_-	5	72423570	72423570	-	4132	4303	kgp4288387	5	72419267	72419267	0	5.26989e-06	0.0730155	0.416386	1	1	5.26989e-06	0.0730155	0.416386	1	1
L1MB4_72423872_72424070_-	5	72424070	72424070	-	4137	243367	kgp1672819	5	72180703	72180703	0	2.41973e-09	0.122055	0.541413	1	1	2.41973e-09	0.122055	0.541413	1	1
AluSz6_72424639_72424868_+	5	72424639	72424639	+	4138	-9956	rs11282736	5	72414683	72414683	0	7.32542e-07	0.0857754	0.4438	1	1	7.32542e-07	0.0857754	0.4438	1	1
MER51A_72424869_72425404_-	5	72425404	72425404	-	4140	10721	rs11282736	5	72414683	72414683	0	2.29856e-11	0.150771	0.58839	1	1	2.29856e-11	0.150771	0.58839	1	1
MamRep38_72425486_72425583_+	5	72425486	72425486	+	4140	-16897	rs623297	5	72408589	72408589	0	1.86844e-07	0.0945477	0.476515	1	1	1.86844e-07	0.0945477	0.476515	1	1
MIRb_72426727_72426942_-	5	72426942	72426942	-	4142	12259	rs11282736	5	72414683	72414683	0	2.24255e-10	0.136825	0.560517	1	1	2.24255e-10	0.136825	0.560517	1	1
MLT1J_72482325_72482749_+	5	72482325	72482325	+	4158	6358	rs6452861	5	72488683	72488683	0	3.10453e-09	0.120495	0.483088	1	1	3.10453e-09	0.120495	0.483088	1	1
ENSG00000164331	5	72861511	72861511	-	4811	17731	rs819591	5	72843780	72843780	0	3.81369e-06	0.0751133	-0.447661	1	1	3.81369e-06	0.0751133	-0.447661	1	1
MamRep1151_72878549_72878882_+	5	72878549	72878549	+	4810	44098	kgp11175682	5	72922647	72922647	0	4.84841e-07	0.088431	-0.476519	1	1	4.84841e-07	0.088431	-0.476519	1	1
ENSG00000214944	5	72921983	72921983	+	4805	393	rs62360971	5	72922376	72922376	0	4.82321e-08	0.103186	-0.45048	1	1	4.82321e-08	0.103186	-0.45048	1	1
AluSq2_73205924_73206231_+	5	73205924	73205924	+	4893	-16449	rs78832090	5	73189475	73189475	0	3.85043e-07	0.0899118	0.789841	1	1	3.85043e-07	0.0899118	0.789841	1	1
AluJr_73932955_73933180_-	5	73933180	73933180	-	4652	2429	kgp9080641	5	73930751	73930751	0	3.47222e-10	0.134126	0.541431	1	1	3.47222e-10	0.134126	0.541431	1	1
ENSG00000164346	5	74062817	74062817	+	4732	-1573	rs72764655	5	74061244	74061244	0	3.64635e-15	0.202483	1.01765	1	1	3.64635e-15	0.202483	1.01765	1	1
MER77_74897872_74898352_-	5	74898352	74898352	-	4432	223428	rs7737959	5	74674924	74674924	0	3.09693e-06	0.0764625	-0.451719	1	1	3.09693e-06	0.0764625	-0.451719	1	1
ENSG00000189045	5	74907284	74907284	+	4447	-121146	rs142291243	5	74786129	74786138	0	5.77978e-08	0.102035	0.667535	1	1	5.77978e-08	0.102035	0.667535	1	1
AluY_74982863_74983154_-	5	74983154	74983154	-	4535	-35044	kgp6345340	5	75018198	75018198	0	2.59473e-13	0.177644	0.714781	1	1	2.59473e-13	0.177644	0.714781	1	1
MER4D1_77069787_77070640_+	5	77069787	77069787	+	4447	-91836	rs351873	5	76977951	76977951	0	3.5387e-06	0.0755984	0.380198	1	1	3.5387e-06	0.0755984	0.380198	1	1
ENSG00000132842	5	77590579	77590579	-	4429	250733	rs11746090	5	77339846	77339846	0	6.24632e-07	0.0868014	-0.442031	1	1	6.24632e-07	0.0868014	-0.442031	1	1
ENSG00000152409	5	78532012	78532012	+	4648	-97721	kgp886366	5	78434291	78434291	0	4.3294e-08	0.103872	0.474506	1	1	4.3294e-08	0.103872	0.474506	1	1
AluSz_79432677_79432992_+	5	79432677	79432677	+	5008	-206923	kgp8018963	5	79225754	79225754	0	1.64064e-06	0.0805733	-0.444241	1	1	1.64064e-06	0.0805733	-0.444241	1	1
MER21B_79455286_79456112_+	5	79455286	79455286	+	5029	801	rs35820499	5	79456087	79456087	0	7.27798e-31	0.386041	1.12689	1	1	7.27798e-31	0.386041	1.12689	1	1
L1PB4_79456384_79458195_-	5	79458195	79458195	-	5031	2108	rs35820499	5	79456087	79456087	0	2.61069e-33	0.410631	1.16222	1	1	2.61069e-33	0.410631	1.16222	1	1
L1PB4_79458978_79460198_-	5	79460198	79460198	-	5034	4111	rs35820499	5	79456087	79456087	0	8.82948e-30	0.374819	1.11039	1	1	8.82948e-30	0.374819	1.11039	1	1
L1MA2_79461788_79462115_-	5	79462115	79462115	-	5037	6028	rs35820499	5	79456087	79456087	0	3.60403e-15	0.20255	0.816261	1	1	3.60403e-15	0.20255	0.816261	1	1
ENSG00000113318	5	79950467	79950467	+	5093	-17374	rs245100	5	79933093	79933093	0	4.43368e-10	0.132613	0.595858	1	1	4.43368e-10	0.132613	0.595858	1	1
ENSG00000228716	5	79950802	79950802	-	5092	10268	rs58490646	5	79940534	79940534	0	3.68248e-06	0.0753403	-0.442087	1	1	3.68248e-06	0.0753403	-0.442087	1	1
ENSG00000152348	5	81267844	81267844	+	4178	-4322	rs4391141	5	81263522	81263522	0	3.61147e-19	0.253793	0.801051	1	1	3.61147e-19	0.253793	0.801051	1	1
ENSG00000186468	5	81574396	81574396	-	3959	217975	rs6882565	5	81356421	81356421	0	6.18369e-07	0.0868662	-0.443358	1	1	6.18369e-07	0.0868662	-0.443358	1	1
ENSG00000205464	5	81575281	81575281	+	3959	19467	rs6894520	5	81594748	81594748	0	1.93792e-18	0.244683	0.727642	1	1	1.93792e-18	0.244683	0.727642	1	1
ENSG00000038427	5	82767284	82767284	+	3864	-989651	rs224845	5	81777633	81777633	0	4.30771e-06	0.0743235	-0.367085	1	1	4.30771e-06	0.0743235	-0.367085	1	1
L1M2_87589768_87590228_+	5	87589768	87589768	+	2374	153559	rs12189343	5	87743327	87743327	0	5.87934e-11	0.145045	0.653005	1	1	5.87934e-11	0.145045	0.653005	1	1
L1M2_87590513_87591743_+	5	87590513	87590513	+	2374	116457	rs7735845	5	87706970	87706970	0	2.45701e-15	0.204747	0.783141	1	1	2.45701e-15	0.204747	0.783141	1	1
L2a_95151549_95152009_+	5	95151549	95151549	+	3879	-4262	rs13183641	5	95147287	95147287	0	1.93986e-06	0.0794903	-0.391571	1	1	1.93986e-06	0.0794903	-0.391571	1	1
AluY_95155322_95155626_+	5	95155322	95155322	+	3890	-8035	rs13183641	5	95147287	95147287	0	2.7032e-06	0.0773431	-0.386247	1	1	2.7032e-06	0.0773431	-0.386247	1	1
MIR3_95157481_95157608_-	5	95157608	95157608	-	3905	7363	rs1047420	5	95150245	95150245	0	2.01585e-06	0.0792418	-0.387951	1	1	2.01585e-06	0.0792418	-0.387951	1	1
MIRc_96099556_96099773_+	5	96099556	96099556	+	4538	1962	rs142283392	5	96101518	96101522	0	6.69615e-21	0.274993	0.790228	1	1	6.69615e-21	0.274993	0.790228	1	1
MIR_96099902_96100091_-	5	96100091	96100091	-	4537	13401	rs1862609	5	96086690	96086690	0	7.33338e-19	0.249965	0.748865	1	1	7.33338e-19	0.249965	0.748865	1	1
AluJb_96103809_96104087_-	5	96104087	96104087	-	4532	15041	rs17401719	5	96089046	96089046	0	1.95933e-09	0.123374	0.532027	1	1	1.95933e-09	0.123374	0.532027	1	1
MIR3_96106661_96106727_+	5	96106661	96106661	+	4534	-5139	rs142283392	5	96101518	96101522	0	9.5281e-28	0.353225	0.895606	1	1	9.5281e-28	0.353225	0.895606	1	1
L2b_96113849_96114602_-	5	96114602	96114602	-	4539	2519	rs1065407	5	96112083	96112083	0	1.01205e-08	0.113071	-0.492041	1	1	1.01205e-08	0.113071	-0.492041	1	1
LTR86A1_96118242_96118497_+	5	96118242	96118242	+	4531	-3749	kgp9668554	5	96114493	96114493	0	3.55328e-09	0.11965	-0.536281	1	1	3.55328e-09	0.11965	-0.536281	1	1
AluSx1_96119917_96120205_+	5	96119917	96119917	+	4525	22566	kgp9768953	5	96142483	96142483	0	8.18639e-09	0.114407	-0.54197	1	1	8.18639e-09	0.114407	-0.54197	1	1
ENSG00000164307	5	96143803	96143803	-	4587	26503	kgp7581320	5	96117300	96117300	0	3.23716e-23	0.302432	-1.05931	1	1	7.76968e-20	0.262031	-0.986017	1	1
ENSG00000164307	5	96143803	96143803	-	4587	-3930	rs10045403	5	96147733	96147733	1	1.46998e-06	0.0812829	-0.448815	1	1	1.46998e-06	0.0812829	-0.448815	1	1
ENSG00000164308	5	96211643	96211643	+	4640	67294	rs200553463	5	96278937	96278942	0	1.57272e-56	0.600524	1.07	1	1	1.57272e-56	0.600524	1.07	1	1
AluSx_96236388_96236668_-	5	96236668	96236668	-	4717	-11082	rs10463196	5	96247750	96247750	0	3.15898e-07	0.0911824	-0.421603	1	1	3.15898e-07	0.0911824	-0.421603	1	1
HERVH-int_98346528_98352658_-	5	98352658	98352658	-	4936	44729	rs199690150	5	98307928	98307929	0	7.24191e-08	0.1006	0.519791	1	1	7.24191e-08	0.1006	0.519791	1	1
ENSG00000145725	5	102455853	102455853	+	4077	-99562	rs17154959	5	102356291	102356291	0	6.93426e-08	0.100876	0.456211	1	1	6.93426e-08	0.100876	0.456211	1	1
MLT1G3_102510033_102510581_-	5	102510581	102510581	-	4195	145155	rs1610946	5	102365426	102365426	0	8.58336e-10	0.128516	0.529487	1	1	8.58336e-10	0.128516	0.529487	1	1
ENSG00000112874	5	102898494	102898494	-	3958	38698	rs138806223	5	102859793	102859796	0	7.67893e-07	0.0854718	-0.472857	1	1	7.67893e-07	0.0854718	-0.472857	1	1
ENSG00000249476	5	108662070	108662070	-	5381	6002	rs76111070	5	108656067	108656068	0	3.2493e-06	0.0761513	0.436222	1	1	3.2493e-06	0.0761513	0.436222	1	1
ENSG00000186952	5	110074657	110074657	-	3880	13018	rs142224700	5	110061635	110061639	0	3.91416e-09	0.119043	-0.623542	1	1	3.91416e-09	0.119043	-0.623542	1	1
HSMAR2_112894898_112896106_+	5	112894898	112894898	+	5621	-9338	rs6594735	5	112885560	112885560	0	6.70399e-17	0.22512	0.689619	1	1	6.70399e-17	0.22512	0.689619	1	1
ENSG00000248175	5	114541943	114541943	-	5612	-77437	kgp5086492	5	114619380	114619380	0	4.92412e-06	0.0734559	-0.412555	1	1	4.92412e-06	0.0734559	-0.412555	1	1
L1M5_114543316_114544457_-	5	114544457	114544457	-	5616	28869	rs2278695	5	114515588	114515588	0	3.19547e-06	0.0762596	-0.467143	1	1	3.19547e-06	0.0762596	-0.467143	1	1
ENSG00000164219	5	114598569	114598569	-	5614	59202	rs13172537	5	114539367	114539367	0	1.7969e-07	0.0947975	-0.529596	1	1	1.7969e-07	0.0947975	-0.529596	1	1
L1MB8_114870966_114871941_+	5	114870966	114870966	+	5667	-733537	rs17137130	5	114137429	114137429	0	5.65464e-06	0.0725581	0.452666	1	1	5.65464e-06	0.0725581	0.452666	1	1
ENSG00000129596	5	115152651	115152651	-	5465	-43	rs34869	5	115152694	115152694	0	1.25808e-06	0.0822881	0.407436	1	1	1.25808e-06	0.0822881	0.407436	1	1
ENSG00000145779	5	118604387	118604387	+	4586	72491	kgp6650986	5	118676878	118676878	0	1.7113e-06	0.0803007	-0.431263	1	1	1.7113e-06	0.0803007	-0.431263	1	1
L1M4b_118846224_118848444_+	5	118846224	118846224	+	4506	-72280	rs32640	5	118773944	118773944	0	7.98942e-07	0.0852164	-0.412366	1	1	7.98942e-07	0.0852164	-0.412366	1	1
LTR12C_118852617_118854155_+	5	118852617	118852617	+	4498	-41653	rs2287712	5	118810964	118810964	0	2.42426e-11	0.150447	0.939519	1	1	2.42426e-11	0.150447	0.939519	1	1
L1PA4_119462557_119468723_-	5	119468723	119468723	-	4973	-14922	rs62377003	5	119483645	119483645	0	5.34e-08	0.102539	0.685143	1	1	5.34e-08	0.102539	0.685143	1	1
MER6A_121773836_121774415_+	5	121773836	121773836	+	4679	-23507	rs10066937	5	121750329	121750329	0	1.23986e-07	0.0971698	-0.54344	1	1	1.23986e-07	0.0971698	-0.54344	1	1
MIRc_122167850_122167952_+	5	122167850	122167850	+	4461	821076	rs201226958	5	122988926	122988928	0	6.28235e-07	0.0867643	0.424313	1	1	6.28235e-07	0.0867643	0.424313	1	1
L1PA13_125764410_125765239_+	5	125764410	125764410	+	5005	97	rs34585744	5	125764507	125764507	0	5.90263e-06	0.0722794	-0.42038	1	1	5.90263e-06	0.0722794	-0.42038	1	1
ENSG00000173926	5	126366500	126366500	-	4191	-571615	rs791333	5	126938115	126938115	0	3.53402e-06	0.075607	0.675077	1	1	3.53402e-06	0.075607	0.675077	1	1
L1MB5_127108960_127110753_-	5	127110753	127110753	-	3659	-128647	rs245221	5	127239400	127239400	0	1.30342e-05	0.0671297	-0.411553	1	1	1.30342e-05	0.0671297	-0.411553	1	1
MLT1A0_127395692_127396036_-	5	127396036	127396036	-	4547	12090	rs7379655	5	127383946	127383946	0	1.67452e-10	0.138624	0.779247	1	1	1.67452e-10	0.138624	0.779247	1	1
L1ME4b_127405400_127405879_+	5	127405400	127405400	+	4548	-50977	kgp2663641	5	127354423	127354423	0	2.75153e-09	0.121251	0.564022	1	1	2.75153e-09	0.121251	0.564022	1	1
L2c_149779997_149780063_-	5	149780063	149780063	-	4670	756838	rs72828323	5	149023225	149023225	0	1.61166e-07	0.0954935	1.03608	1	1	1.61166e-07	0.0954935	1.03608	1	1
Charlie8_149780666_149781052_+	5	149780666	149780666	+	4667	-757441	rs72828323	5	149023225	149023225	0	2.13088e-07	0.0937062	1.02633	1	1	2.13088e-07	0.0937062	1.02633	1	1
L2a_149807417_149808014_-	5	149808014	149808014	-	4651	-21058	rs11354876	5	149829072	149829073	0	1.2368e-08	0.111806	-0.52677	1	1	1.2368e-08	0.111806	-0.52677	1	1
L2_149809323_149809553_-	5	149809553	149809553	-	4656	-19197	rs3819332	5	149828750	149828750	0	2.12076e-06	0.0789136	-0.444486	1	1	2.12076e-06	0.0789136	-0.444486	1	1
L2_149809846_149810260_-	5	149810260	149810260	-	4656	-35186	rs2983102	5	149845446	149845446	0	6.62519e-08	0.101167	-0.477798	1	1	6.62519e-08	0.101167	-0.477798	1	1
AluJb_149825371_149825674_+	5	149825371	149825371	+	4651	20075	rs2983102	5	149845446	149845446	0	1.98918e-06	0.0793279	0.423096	1	1	1.98918e-06	0.0793279	0.423096	1	1
ENSG00000164587	5	149829319	149829319	-	4643	6401	rs4541646	5	149822918	149822918	0	3.1958e-06	0.0762589	-0.455354	1	1	3.1958e-06	0.0762589	-0.455354	1	1
L1MC4a_150651170_150651353_+	5	150651170	150651170	+	4612	3311	rs7717132	5	150654481	150654481	0	2.6167e-09	0.121565	0.494832	1	1	2.6167e-09	0.121565	0.494832	1	1
L1MC4a_150651655_150652324_+	5	150651655	150651655	+	4611	-4643	rs1048723	5	150647012	150647012	0	9.87794e-19	0.24835	0.794395	1	1	9.87794e-19	0.24835	0.794395	1	1
MER117_150850041_150850130_+	5	150850041	150850041	+	4999	4840	kgp2422484	5	150854881	150854881	0	1.05056e-23	0.308093	-0.75328	1	1	1.05056e-23	0.308093	-0.75328	1	1
MER6B_150850649_150850834_-	5	150850834	150850834	-	5001	1960	rs357625	5	150848874	150848874	0	2.56617e-24	0.31512	-0.761934	1	1	2.56617e-24	0.31512	-0.761934	1	1
MLT2A2_150851619_150852062_-	5	150852062	150852062	-	5010	-2819	kgp2422484	5	150854881	150854881	0	2.19557e-33	0.411372	-0.870428	1	1	2.19557e-33	0.411372	-0.870428	1	1
AluSz_150852447_150852735_+	5	150852447	150852447	+	5011	2434	kgp2422484	5	150854881	150854881	0	1.20657e-16	0.221829	-0.639183	1	1	1.20657e-16	0.221829	-0.639183	1	1
L1ME4c_150852788_150852979_-	5	150852979	150852979	-	5014	-1902	kgp2422484	5	150854881	150854881	0	2.21067e-19	0.256434	-0.687231	1	1	2.21067e-19	0.256434	-0.687231	1	1
MLT2C1_150872231_150872633_+	5	150872231	150872231	+	5066	-100376	rs7712306	5	150771855	150771855	0	2.70189e-06	0.0773463	0.401632	1	1	2.70189e-06	0.0773463	0.401632	1	1
MER21B_150872755_150873139_-	5	150873139	150873139	-	5066	10052	rs201315809	5	150863086	150863087	0	4.66545e-08	0.103397	0.463073	1	1	4.66545e-08	0.103397	0.463073	1	1
MIRb_150873166_150873346_-	5	150873346	150873346	-	5067	41357	rs918421	5	150831989	150831989	0	7.00823e-06	0.0711644	0.373764	1	1	7.00823e-06	0.0711644	0.373764	1	1
L1ME1_150873849_150874301_-	5	150874301	150874301	-	5066	11214	rs201315809	5	150863086	150863087	0	6.12334e-08	0.101668	0.459184	1	1	6.12334e-08	0.101668	0.459184	1	1
ENSG00000086570	5	150948505	150948505	-	5241	101893	rs357618	5	150846612	150846612	0	2.71376e-08	0.106836	0.443681	1	1	2.71376e-08	0.106836	0.443681	1	1
L1PB4_153802446_153804086_+	5	153802446	153802446	+	4636	583	rs7700750	5	153803029	153803029	0	4.07739e-11	0.14728	0.722212	1	1	4.07739e-11	0.14728	0.722212	1	1
ENSG00000164576	5	153825517	153825517	+	4674	41763	kgp6794856	5	153867280	153867280	0	8.9239e-07	0.0845035	-0.664094	1	1	8.9239e-07	0.0845035	-0.664094	1	1
LTR5B_156461015_156461995_-	5	156461995	156461995	-	4930	32342	kgp644354	5	156429653	156429653	0	5.63929e-06	0.0725757	-0.461186	1	1	5.63929e-06	0.0725757	-0.461186	1	1
LTR39_156788820_156789617_-	5	156789617	156789617	-	5103	-22057	rs10063539	5	156811674	156811674	0	5.42991e-13	0.173272	1.11503	1	1	5.42991e-13	0.173272	1.11503	1	1
MIR_156933353_156933534_-	5	156933534	156933534	-	5135	-5964	rs4579242	5	156939498	156939498	0	1.96204e-18	0.244616	0.741184	1	1	1.96204e-18	0.244616	0.741184	1	1
L1PA7_160005210_160011512_-	5	160011512	160011512	-	4739	8472	rs34023318	5	160003040	160003040	0	8.73386e-08	0.0994058	-0.467455	1	1	8.73386e-08	0.0994058	-0.467455	1	1
ENSG00000113643	5	167913450	167913450	+	4503	-583642	rs11746548	5	167329808	167329808	0	1.40689e-06	0.0815663	-0.451167	1	1	1.40689e-06	0.0815663	-0.451167	1	1
ENSG00000188573	5	167956121	167956121	+	4578	3716	rs2045378	5	167959837	167959837	0	9.92232e-11	0.141839	0.561994	1	1	9.92232e-11	0.141839	0.561994	1	1
SVA_F_170830007_170831881_-	5	170831881	170831881	-	4314	6	rs34878135	5	170831875	170831875	0	4.37761e-18	0.240227	-0.717276	1	1	4.37761e-18	0.240227	-0.717276	1	1
L1ME4c_172354359_172354565_-	5	172354565	172354565	-	5173	-37	rs518971	5	172354602	172354602	0	8.4041e-08	0.0996512	0.423431	1	1	8.4041e-08	0.0996512	0.423431	1	1
MIR_173134276_173134481_+	5	173134276	173134276	+	5495	-15972	rs791651	5	173118304	173118304	0	2.05358e-07	0.0939428	0.443566	1	1	2.05358e-07	0.0939428	0.443566	1	1
L1PA2_174824773_174830804_+	5	174824773	174824773	+	4202	7844	rs2644630	5	174832617	174832617	0	7.87924e-18	0.236997	-0.795104	1	1	7.87924e-18	0.236997	-0.795104	1	1
MSTB1_174831049_174831481_+	5	174831049	174831049	+	4199	2302	rs2644631	5	174833351	174833351	0	8.29058e-14	0.184358	-0.624625	1	1	8.29058e-14	0.184358	-0.624625	1	1
L1MB3_174883388_174883693_+	5	174883388	174883388	+	4139	-50037	rs2644631	5	174833351	174833351	0	3.15618e-07	0.0911881	-0.439296	1	1	3.15618e-07	0.0911881	-0.439296	1	1
ENSG00000051596	5	175461683	175461683	-	3415	104192	kgp6944864	5	175357491	175357491	0	1.16454e-16	0.222028	-0.679661	1	1	1.16454e-16	0.222028	-0.679661	1	1
MLT1K_175999441_175999653_-	5	175999653	175999653	-	2570	-13743	rs2005062	5	176013396	176013396	0	5.09812e-07	0.0881081	-0.467539	1	1	5.09812e-07	0.0881081	-0.467539	1	1
L1ME4b_176393818_176394590_+	5	176393818	176393818	+	2382	31463	rs353474	5	176425281	176425281	0	9.41814e-07	0.084156	-0.419154	1	1	9.41814e-07	0.084156	-0.419154	1	1
MIRc_176515823_176515875_-	5	176515875	176515875	-	2656	2415	rs641101	5	176513460	176513460	0	6.35667e-11	0.144567	-0.602116	1	1	6.35667e-11	0.144567	-0.602116	1	1
MIR3_176516364_176516497_+	5	176516364	176516364	+	2656	267	rs1966265	5	176516631	176516631	0	2.052e-06	0.0791268	-0.442593	1	1	2.052e-06	0.0791268	-0.442593	1	1
ENSG00000169230	5	176730775	176730775	+	3026	10221	rs6885410	5	176740996	176740996	0	8.86275e-09	0.113907	0.552362	1	1	8.86275e-09	0.113907	0.552362	1	1
ENSG00000169220	5	176784838	176784838	+	3170	21798	rs35716097	5	176806636	176806636	0	3.33197e-07	0.0908403	-0.444134	1	1	3.33197e-07	0.0908403	-0.444134	1	1
MER1B_177041247_177041574_+	5	177041247	177041247	+	3364	18513	rs150057830	5	177059760	177059760	0	8.13137e-08	0.0998615	0.994909	1	1	8.13137e-08	0.0998615	0.994909	1	1
ENSG00000197226	5	179334859	179334859	-	5587	-201	rs152234	5	179335060	179335060	0	3.06853e-10	0.134889	0.79871	1	1	3.06853e-10	0.134889	0.79871	1	1
MIRb_179741159_179741284_-	5	179741284	179741284	-	5120	644	rs75050499	5	179740640	179740640	0	2.71074e-08	0.106843	0.46882	1	1	2.71074e-08	0.106843	0.46882	1	1
ENSG00000113303	5	180326077	180326077	+	3708	104720	rs72494581	5	180430797	180430797	0	2.79773e-09	0.121147	-0.575346	1	1	2.79773e-09	0.121147	-0.575346	1	1
L1M5_180377992_180378298_+	5	180377992	180377992	+	3622	0	esv2674299	5	180375027	180430528	0	4.41833e-11	0.14679	-0.623625	1	1	4.41833e-11	0.14679	-0.623625	1	1
L1M5_180378314_180378754_+	5	180378314	180378314	+	3622	52483	rs72494581	5	180430797	180430797	0	2.73165e-11	0.149721	-0.639609	1	1	2.73165e-11	0.149721	-0.639609	1	1
L1MC1_180378991_180379458_-	5	180379458	180379458	-	3622	-51339	rs72494581	5	180430797	180430797	0	3.06766e-09	0.12057	-0.573975	1	1	3.06766e-09	0.12057	-0.573975	1	1
ENSG00000168903	5	180415845	180415845	+	3570	14952	rs72494581	5	180430797	180430797	0	4.68195e-16	0.214187	-0.765014	1	1	4.68195e-16	0.214187	-0.765014	1	1
AluSx1_180416882_180417179_+	5	180416882	180416882	+	3566	0	esv2674299	5	180375027	180430528	0	8.98011e-12	0.156468	-0.643854	1	1	8.98011e-12	0.156468	-0.643854	1	1
MIRb_180417342_180417511_+	5	180417342	180417342	+	3561	13455	rs72494581	5	180430797	180430797	0	6.16894e-08	0.101621	-0.526944	1	1	6.16894e-08	0.101621	-0.526944	1	1
LTR16E1_180417702_180418163_-	5	180418163	180418163	-	3557	-12634	rs72494581	5	180430797	180430797	0	3.41499e-11	0.148361	-0.636698	1	1	3.41499e-11	0.148361	-0.636698	1	1
Tigger15a_180418237_180418356_+	5	180418237	180418237	+	3556	13787	rs10063135	5	180432024	180432024	0	3.39959e-07	0.0907113	-0.469948	1	1	3.39959e-07	0.0907113	-0.469948	1	1
L2b_180418631_180418740_-	5	180418740	180418740	-	3556	0	esv2674299	5	180375027	180430528	0	1.51865e-13	0.180802	-0.692113	1	1	1.51865e-13	0.180802	-0.692113	1	1
MER30_180418852_180419040_-	5	180419040	180419040	-	3556	61433	rs142381299	5	180357607	180357607	0	2.63901e-11	0.149931	-0.636554	1	1	2.63901e-11	0.149931	-0.636554	1	1
MIRc_180419557_180419687_+	5	180419557	180419557	+	3554	-72131	rs199842336	5	180347426	180347426	0	1.54572e-06	0.0809584	-0.492163	1	1	1.54572e-06	0.0809584	-0.492163	1	1
L1MDa_180420452_180420791_-	5	180420791	180420791	-	3552	-10006	rs72494581	5	180430797	180430797	0	2.06341e-18	0.244341	-0.817092	1	1	2.06341e-18	0.244341	-0.817092	1	1
AluSz6_180420792_180421101_-	5	180421101	180421101	-	3551	-9696	rs72494581	5	180430797	180430797	0	5.04974e-14	0.18726	-0.715311	1	1	5.04974e-14	0.18726	-0.715311	1	1
L1MDa_180421102_180421782_-	5	180421782	180421782	-	3551	-9015	rs72494581	5	180430797	180430797	0	1.49022e-19	0.25855	-0.840514	1	1	5.30914e-20	0.264059	-0.849422	1	1
L1MDa_180421102_180421782_-	5	180421782	180421782	-	3551	-8456	rs4460107	5	180430238	180430238	1	4.05513e-07	0.0895791	0.610841	1	1	4.05513e-07	0.0895791	0.610841	1	1
AluYm1_180421783_180422086_-	5	180422086	180422086	-	3549	0	esv2674299	5	180375027	180430528	0	1.71478e-13	0.180087	-0.690743	1	1	1.71478e-13	0.180087	-0.690743	1	1
L1MDa_180422087_180422636_-	5	180422636	180422636	-	3549	-8161	rs72494581	5	180430797	180430797	0	2.49013e-14	0.191381	-0.72314	1	1	2.49013e-14	0.191381	-0.72314	1	1
L1MDa_180422745_180422969_-	5	180422969	180422969	-	3548	0	esv2674299	5	180375027	180430528	0	3.62928e-07	0.0902916	-0.489101	1	1	3.62928e-07	0.0902916	-0.489101	1	1
L2c_180423655_180423978_+	5	180423655	180423655	+	3547	7142	rs72494581	5	180430797	180430797	0	2.84346e-10	0.13536	-0.60816	1	1	2.84346e-10	0.13536	-0.60816	1	1
L1MEd_180425173_180425844_+	5	180425173	180425173	+	3543	-77747	rs199842336	5	180347426	180347426	0	2.51576e-07	0.0926424	-0.526481	1	1	2.51576e-07	0.0926424	-0.526481	1	1
L1MEd_180426825_180427524_+	5	180426825	180426825	+	3542	0	esv2674299	5	180375027	180430528	0	1.84017e-07	0.0946452	-0.500754	1	1	1.84017e-07	0.0946452	-0.500754	1	1
L1MEd_180429004_180429335_+	5	180429004	180429004	+	3537	0	esv2674299	5	180375027	180430528	0	1.63959e-10	0.138754	-0.606313	1	1	1.63959e-10	0.138754	-0.606313	1	1
AluJb_180430074_180430399_+	5	180430074	180430074	+	3537	-72467	rs142381299	5	180357607	180357607	0	2.57489e-10	0.135972	-0.606198	1	1	2.57489e-10	0.135972	-0.606198	1	1
AluSx1_180691267_180691579_+	5	180691267	180691267	+	2764	10328	rs2770984	5	180701595	180701595	0	3.7793e-18	0.241032	-0.77706	1	1	3.7793e-18	0.241032	-0.77706	1	1
ENSG00000133466	22	37595425	37595425	-	4741	-17485	rs6000611	22	37612910	37612910	0	2.33763e-07	0.093113	-0.619026	1	1	2.33763e-07	0.093113	-0.619026	1	1
L1ME3_38233051_38233487_+	22	38233051	38233051	+	4048	214585	rs2003688	22	38447636	38447636	0	2.53324e-06	0.0777635	0.916652	1	1	2.53324e-06	0.0777635	0.916652	1	1
ENSG00000100124	22	38245334	38245334	-	4034	-202302	rs2003688	22	38447636	38447636	0	1.60178e-11	0.152964	1.28562	1	1	1.60178e-11	0.152964	1.28562	1	1
MIRc_38462507_38462640_-	22	38462640	38462640	-	3869	11669	kgp1795098	22	38450971	38450971	0	5.41989e-08	0.102444	-0.476326	1	1	5.41989e-08	0.102444	-0.476326	1	1
MIR_38505750_38505972_+	22	38505750	38505750	+	3906	-484	kgp11218310	22	38505266	38505266	0	1.00332e-08	0.113125	0.72443	1	1	2.0846e-10	0.137275	0.798016	1	1
MIR_38505750_38505972_+	22	38505750	38505750	+	3906	-4	rs11089862	22	38505746	38505746	1	2.96872e-09	0.120775	0.498548	1	1	2.96872e-09	0.120775	0.498548	1	1
AluSc_38763192_38763497_+	22	38763192	38763192	+	3911	37398	rs138385	22	38800590	38800590	0	2.08748e-06	0.0790159	0.525935	1	1	2.08748e-06	0.0790159	0.525935	1	1
L1M2c_38767606_38771715_-	22	38771715	38771715	-	3910	22641	rs111238998	22	38749074	38749074	0	5.72442e-06	0.0724784	-0.517384	1	1	5.72442e-06	0.0724784	-0.517384	1	1
ENSG00000179750	22	39378352	39378352	+	3676	0	esv2666691	22	39358280	39388216	0	9.55049e-10	0.127852	-1.13665	1	1	9.55049e-10	0.127852	-1.13665	1	1
ENSG00000128394	22	39436609	39436609	+	3713	35568	rs6519166	22	39472177	39472177	0	4.34422e-06	0.0742687	-0.399265	1	1	4.34422e-06	0.0742687	-0.399265	1	1
MIR_39641341_39641480_+	22	39641341	39641341	+	3528	6756	rs11705523	22	39648097	39648097	0	5.42054e-07	0.0877137	-0.414711	1	1	5.42054e-07	0.0877137	-0.414711	1	1
AluYm1_39829175_39829474_+	22	39829175	39829175	+	3497	948	rs5750824	22	39830123	39830123	0	7.17474e-06	0.0710118	0.466736	1	1	7.17474e-06	0.0710118	0.466736	1	1
Charlie19a_39830478_39830734_-	22	39830734	39830734	-	3496	36663	rs5757653	22	39794071	39794071	0	1.63736e-19	0.258045	0.868992	1	1	1.63736e-19	0.258045	0.868992	1	1
L2c_41262224_41262632_-	22	41262632	41262632	-	2873	5830	rs103197	22	41256802	41256802	0	2.92008e-10	0.135196	0.525704	1	1	2.92008e-10	0.135196	0.525704	1	1
AluSx_41912721_41912992_-	22	41912992	41912992	-	3349	106224	rs132916	22	41806768	41806768	0	1.68117e-24	0.317215	-1.01365	1	1	1.68117e-24	0.317215	-1.01365	1	1
MIRb_41913028_41913166_+	22	41913028	41913028	+	3349	-137148	rs73176682	22	41775880	41775880	0	2.35059e-18	0.24363	0.902619	1	1	2.35059e-18	0.24363	0.902619	1	1
Charlie4z_41913722_41913837_+	22	41913722	41913722	+	3350	-130063	rs12484449	22	41783659	41783659	0	3.85675e-11	0.14762	0.679855	1	1	3.85675e-11	0.14762	0.679855	1	1
L2b_41914291_41914428_+	22	41914291	41914291	+	3351	296850	rs139569	22	42211141	42211141	0	3.62558e-11	0.147997	0.712611	1	1	3.62558e-11	0.147997	0.712611	1	1
ENSG00000100413	22	41940610	41940610	-	3395	-241300	rs139547	22	42181910	42181910	0	1.69554e-07	0.095169	-0.614853	1	1	1.69554e-07	0.095169	-0.614853	1	1
ENSG00000167077	22	42095503	42095503	+	3663	-126130	rs6002409	22	41969373	41969373	0	4.8901e-07	0.0883759	0.601705	1	1	4.8901e-07	0.0883759	0.601705	1	1
ENSG00000100147	22	42196683	42196683	+	3809	-43695	kgp5142848	22	42152988	42152988	0	7.83993e-10	0.129079	-0.507067	1	1	7.83993e-10	0.129079	-0.507067	1	1
MER51B_42223417_42223765_-	22	42223765	42223765	-	3822	163997	rs132788	22	42059768	42059768	0	1.41797e-07	0.0963122	0.444658	1	1	1.41797e-07	0.0963122	0.444658	1	1
MLT1N2_42224787_42224930_+	22	42224787	42224787	+	3821	-150557	rs11703145	22	42074230	42074230	0	1.09898e-07	0.09794	-0.446682	1	1	1.09898e-07	0.09794	-0.446682	1	1
L2b_42225554_42225682_-	22	42225682	42225682	-	3824	664	rs7285782	22	42225018	42225018	0	1.99253e-07	0.094136	0.428664	1	1	1.99253e-07	0.094136	0.428664	1	1
AluSc_42225768_42226073_-	22	42226073	42226073	-	3825	1055	rs7285782	22	42225018	42225018	0	1.20456e-08	0.111973	0.467514	1	1	1.20456e-08	0.111973	0.467514	1	1
ENSG00000198951	22	42466846	42466846	-	4240	84049	rs133293	22	42382797	42382797	0	2.5445e-07	0.0925696	0.40818	1	1	2.5445e-07	0.0925696	0.40818	1	1
HERVIP10F-int_42500468_42503342_-	22	42503342	42503342	-	4315	-75967	rs67588321	22	42579309	42579311	0	1.60055e-06	0.0807331	0.391718	1	1	1.60055e-06	0.0807331	0.391718	1	1
L1ME1_42516844_42517354_-	22	42517354	42517354	-	4336	1149	rs5751220	22	42516205	42516205	0	1.09107e-11	0.15529	-0.527571	1	1	1.09107e-11	0.15529	-0.527571	1	1
HAL1_42517889_42518757_-	22	42518757	42518757	-	4341	-21794	rs2743461	22	42540551	42540551	0	1.60655e-14	0.193926	0.601362	1	1	1.60655e-14	0.193926	0.601362	1	1
L2d2_42524605_42524756_+	22	42524605	42524605	+	4345	91	rs58440431	22	42524696	42524696	0	8.03848e-06	0.0702732	0.450928	1	1	8.03848e-06	0.0702732	0.450928	1	1
ENSG00000100197	22	42526908	42526908	-	4347	1776	rs1058164	22	42525132	42525132	0	8.76983e-13	0.170422	-0.563439	1	1	8.76983e-13	0.170422	-0.563439	1	1
L1M4_42529127_42529546_-	22	42529546	42529546	-	4351	66180	rs133367	22	42463366	42463366	0	1.23651e-13	0.182011	-0.586904	1	1	1.23651e-13	0.182011	-0.586904	1	1
L1M4_42530286_42530945_-	22	42530945	42530945	-	4351	67579	rs133367	22	42463366	42463366	0	3.65661e-14	0.189144	-0.598293	1	1	3.65661e-14	0.189144	-0.598293	1	1
AluSx1_42545408_42545705_+	22	42545408	42545408	+	4353	-7179	rs28514673	22	42538229	42538229	0	9.17027e-08	0.0990949	0.469725	1	1	9.17027e-08	0.0990949	0.469725	1	1
ENSG00000182057	22	42665759	42665759	+	4544	-25153	rs5751251	22	42640606	42640606	0	2.32145e-08	0.107826	0.461345	1	1	2.32145e-08	0.107826	0.461345	1	1
ENSG00000229891	22	42765242	42765242	-	4647	59372	rs4822108	22	42705870	42705870	0	2.84763e-06	0.0770061	-0.400281	1	1	2.84763e-06	0.0770061	-0.400281	1	1
ENSG00000230107	22	42834029	42834029	+	4690	2308	rs1016110	22	42836337	42836337	0	4.8445e-12	0.16019	0.674172	1	1	4.8445e-12	0.16019	0.674172	1	1
L3_42837115_42837189_-	22	42837189	42837189	-	4690	852	rs1016110	22	42836337	42836337	0	3.67854e-07	0.0902051	0.505904	1	1	3.67854e-07	0.0902051	0.505904	1	1
AluSp_42837854_42838078_-	22	42838078	42838078	-	4692	-29820	kgp8391347	22	42867898	42867898	0	1.42237e-10	0.139628	0.602428	1	1	1.42237e-10	0.139628	0.602428	1	1
AluSx1_42838365_42838675_-	22	42838675	42838675	-	4695	-29223	kgp8391347	22	42867898	42867898	0	6.34511e-10	0.130392	0.582164	1	1	6.34511e-10	0.130392	0.582164	1	1
Arthur1B_42839022_42839267_-	22	42839267	42839267	-	4694	2930	rs1016110	22	42836337	42836337	0	1.34175e-08	0.111292	0.561933	1	1	1.34175e-08	0.111292	0.561933	1	1
MIRc_42839735_42839846_+	22	42839735	42839735	+	4693	-3398	rs1016110	22	42836337	42836337	0	1.05792e-13	0.182928	0.720431	1	1	1.05792e-13	0.182928	0.720431	1	1
MIRc_42840749_42840846_-	22	42840846	42840846	-	4692	-1786	rs7291065	22	42842632	42842632	0	3.58617e-12	0.161999	0.679377	1	1	3.58617e-12	0.161999	0.679377	1	1
AluSz_42841351_42841663_-	22	42841663	42841663	-	4691	5326	rs1016110	22	42836337	42836337	0	7.90321e-12	0.157239	0.667934	1	1	7.90321e-12	0.157239	0.667934	1	1
MLT2B4_42846346_42846551_-	22	42846551	42846551	-	4697	10214	rs1016110	22	42836337	42836337	0	1.97333e-11	0.151698	0.656059	1	1	1.97333e-11	0.151698	0.656059	1	1
AluSx3_42846720_42846835_+	22	42846720	42846720	+	4697	-10383	rs1016110	22	42836337	42836337	0	8.49193e-13	0.170614	0.69576	1	1	8.49193e-13	0.170614	0.69576	1	1
MER33_42904345_42904491_-	22	42904491	42904491	-	4804	7933	rs71311440	22	42896553	42896558	0	8.71472e-19	0.24903	-0.72531	1	1	8.71472e-19	0.24903	-0.72531	1	1
MLT1J1_42904708_42904860_-	22	42904860	42904860	-	4805	1281	rs2413693	22	42903579	42903579	0	2.89611e-21	0.279375	-0.763824	1	1	2.89611e-21	0.279375	-0.763824	1	1
AluSg_42905392_42905634_-	22	42905634	42905634	-	4804	-1324	rs1064877	22	42906958	42906958	0	1.9344e-18	0.244693	-0.712801	1	1	1.9344e-18	0.244693	-0.712801	1	1
L1MB8_42905636_42905970_+	22	42905636	42905636	+	4804	8098	rs8137466	22	42913734	42913734	0	4.23269e-16	0.214758	-0.671348	1	1	4.23269e-16	0.214758	-0.671348	1	1
ENSG00000189306	22	42915808	42915808	-	4819	-42879	kgp3945371	22	42958687	42958687	0	1.79018e-08	0.10947	0.739739	1	1	1.79018e-08	0.10947	0.739739	1	1
AluJr_42964049_42964328_-	22	42964328	42964328	-	4836	55431	rs13504	22	42908897	42908897	0	2.68983e-07	0.0922135	0.612439	1	1	2.68983e-07	0.0922135	0.612439	1	1
MLT1J1_42966801_42966953_-	22	42966953	42966953	-	4838	-282	rs137046	22	42967235	42967235	0	7.69272e-09	0.114799	0.539773	1	1	7.69272e-09	0.114799	0.539773	1	1
ENSG00000100243	22	43045574	43045574	-	4948	25405	kgp11817656	22	43020169	43020169	0	4.15946e-07	0.0894159	-0.546307	1	1	4.15946e-07	0.0894159	-0.546307	1	1
ENSG00000128274	22	43117304	43117304	-	5045	-35842	rs7287569	22	43153146	43153146	0	1.75663e-06	0.0801318	-0.418494	1	1	1.75663e-06	0.0801318	-0.418494	1	1
AluSz_43530357_43530602_-	22	43530602	43530602	-	5477	1288	rs13815	22	43529314	43529314	0	1.0752e-08	0.112689	-0.49855	1	1	1.0752e-08	0.112689	-0.49855	1	1
MLT1I_43530711_43530763_+	22	43530711	43530711	+	5477	802	rs200413493	22	43531513	43531516	0	3.11047e-08	0.105971	-0.488323	1	1	3.11047e-08	0.105971	-0.488323	1	1
AluSx_43531228_43531536_+	22	43531228	43531228	+	5476	285	rs200413493	22	43531513	43531516	0	2.58724e-09	0.121636	-0.523172	1	1	2.58724e-09	0.121636	-0.523172	1	1
MIRb_43531819_43531967_+	22	43531819	43531819	+	5476	-2505	rs13815	22	43529314	43529314	0	1.71686e-07	0.095089	-0.457966	1	1	1.71686e-07	0.095089	-0.457966	1	1
AluJb_43531968_43532271_+	22	43531968	43531968	+	5476	8157	rs35761900	22	43540125	43540128	0	9.62963e-12	0.156046	-0.585163	1	1	9.62963e-12	0.156046	-0.585163	1	1
ENSG00000241484	22	45098355	45098355	+	6622	157225	rs7510897	22	45255580	45255580	0	6.16895e-17	0.225585	-0.883087	1	1	6.16895e-17	0.225585	-0.883087	1	1
MIRb_45122924_45123097_-	22	45123097	45123097	-	6581	6120	rs77697711	22	45116977	45116977	0	2.80678e-06	0.0770997	0.730667	1	1	2.80678e-06	0.0770997	0.730667	1	1
L1MB5_45178247_45178787_-	22	45178787	45178787	-	6556	-3378	rs9614931	22	45182165	45182165	0	9.99758e-21	0.272889	1.15032	1	1	9.99758e-21	0.272889	1.15032	1	1
MLT1D_45179521_45179842_-	22	45179842	45179842	-	6555	-2373	rs58438798	22	45182215	45182215	0	5.66213e-23	0.299603	1.25711	1	1	5.66213e-23	0.299603	1.25711	1	1
MLT1C_45181157_45181498_-	22	45181498	45181498	-	6551	-717	rs58438798	22	45182215	45182215	0	1.78529e-28	0.361033	1.37998	1	1	1.78529e-28	0.361033	1.37998	1	1
MER67B_45246863_45247090_+	22	45246863	45246863	+	6479	8717	rs7510897	22	45255580	45255580	0	1.27503e-11	0.154347	-0.730462	1	1	1.27503e-11	0.154347	-0.730462	1	1
AluJr_45247423_45247732_+	22	45247423	45247423	+	6482	8157	rs7510897	22	45255580	45255580	0	2.13625e-12	0.165106	-0.755492	1	1	2.13625e-12	0.165106	-0.755492	1	1
AluSx1_45247789_45248097_+	22	45247789	45247789	+	6481	7791	rs7510897	22	45255580	45255580	0	8.35712e-07	0.0849265	-0.541839	1	1	8.35712e-07	0.0849265	-0.541839	1	1
MER34A1_45248182_45248407_-	22	45248407	45248407	-	6483	-7173	rs7510897	22	45255580	45255580	0	1.35389e-15	0.208152	-0.84828	1	1	1.35389e-15	0.208152	-0.84828	1	1
MER34B-int_45248465_45248672_-	22	45248672	45248672	-	6480	-6965	rs6007344	22	45255637	45255637	0	1.66086e-09	0.124405	-0.654554	1	1	1.66086e-09	0.124405	-0.654554	1	1
AluSc8_45248673_45248981_-	22	45248981	45248981	-	6480	-8636	rs8138737	22	45257617	45257617	0	1.76659e-06	0.0800952	-0.535006	1	1	1.76659e-06	0.0800952	-0.535006	1	1
MER34B-int_45248982_45249625_-	22	45249625	45249625	-	6477	-5955	rs7510897	22	45255580	45255580	0	2.07005e-15	0.205727	-0.843324	1	1	2.07005e-15	0.205727	-0.843324	1	1
AluSz_45250116_45250412_-	22	45250412	45250412	-	6473	-5168	rs7510897	22	45255580	45255580	0	1.15589e-08	0.112233	-0.622886	1	1	1.15589e-08	0.112233	-0.622886	1	1
MER31-int_45250826_45251098_-	22	45251098	45251098	-	6474	-4482	rs7510897	22	45255580	45255580	0	1.1273e-10	0.141056	-0.698304	1	1	1.1273e-10	0.141056	-0.698304	1	1
MSTA_45251706_45252093_-	22	45252093	45252093	-	6469	-3544	rs6007344	22	45255637	45255637	0	1.06705e-14	0.196296	-0.822208	1	1	1.06705e-14	0.196296	-0.822208	1	1
AluSx1_45252135_45252453_-	22	45252453	45252453	-	6470	-3184	rs6007344	22	45255637	45255637	0	1.61298e-12	0.166787	-0.757892	1	1	1.61298e-12	0.166787	-0.757892	1	1
MER31-int_45252516_45252571_-	22	45252571	45252571	-	6470	-3059	rs61756769	22	45255630	45255630	0	3.31288e-15	0.203033	-0.916827	1	1	3.31288e-15	0.203033	-0.916827	1	1
MER31-int_45252678_45252821_-	22	45252821	45252821	-	6470	-2759	rs7510897	22	45255580	45255580	0	1.77541e-16	0.21966	-0.871412	1	1	1.77541e-16	0.21966	-0.871412	1	1
AluSp_45252822_45253119_-	22	45253119	45253119	-	6468	-2461	rs7510897	22	45255580	45255580	0	8.75994e-24	0.309003	-1.03355	1	1	8.75994e-24	0.309003	-1.03355	1	1
MER34_45253235_45253636_-	22	45253636	45253636	-	6469	-1944	rs7510897	22	45255580	45255580	0	1.02515e-18	0.248148	-0.926199	1	1	1.02515e-18	0.248148	-0.926199	1	1
MIRc_45253641_45253744_+	22	45253641	45253641	+	6469	1996	rs6007344	22	45255637	45255637	0	5.784e-18	0.238697	-0.906671	1	1	5.784e-18	0.238697	-0.906671	1	1
AluSp_45254250_45254549_-	22	45254549	45254549	-	6472	-1088	rs6007344	22	45255637	45255637	0	1.89944e-18	0.244793	-0.918174	1	1	1.89944e-18	0.244793	-0.918174	1	1
MER58A_45254740_45254958_-	22	45254958	45254958	-	6472	3498	kgp1348748	22	45251460	45251460	0	2.60791e-18	0.243062	-0.985073	1	1	2.60791e-18	0.243062	-0.985073	1	1
MSTA_45255065_45255417_+	22	45255065	45255065	+	6475	515	rs7510897	22	45255580	45255580	0	5.37928e-15	0.200248	-0.832017	1	1	5.37928e-15	0.200248	-0.832017	1	1
MLT1C2_45256144_45256521_-	22	45256521	45256521	-	6475	941	rs7510897	22	45255580	45255580	0	5.12592e-15	0.200525	-0.832594	1	1	5.12592e-15	0.200525	-0.832594	1	1
AluSx_45256898_45257152_-	22	45257152	45257152	-	6474	1515	rs6007344	22	45255637	45255637	0	1.81229e-12	0.16609	-0.756307	1	1	1.81229e-12	0.16609	-0.756307	1	1
MIR1_Amn_45257566_45257673_+	22	45257566	45257566	+	6473	-1986	rs7510897	22	45255580	45255580	0	1.52558e-14	0.194226	-0.819412	1	1	1.52558e-14	0.194226	-0.819412	1	1
MIR3_45257913_45258080_-	22	45258080	45258080	-	6466	2546	rs146760518	22	45255532	45255534	0	5.49345e-10	0.131286	-0.721794	1	1	5.49345e-10	0.131286	-0.721794	1	1
ENSG00000226328	22	45559662	45559662	-	6196	-79	rs3788634	22	45559741	45559741	0	5.35307e-07	0.0877942	-0.562341	1	1	5.35307e-07	0.0877942	-0.562341	1	1
ENSG00000100376	22	45704849	45704849	+	5958	14648	rs2142552	22	45719497	45719497	0	9.82074e-36	0.434053	-1.51586	1	1	9.82074e-36	0.434053	-1.51586	1	1
FLAM_C_45726091_45726203_-	22	45726203	45726203	-	5941	6706	rs2142552	22	45719497	45719497	0	1.48415e-37	0.451033	-1.54523	1	1	1.48415e-37	0.451033	-1.54523	1	1
AluSp_45728616_45728923_-	22	45728923	45728923	-	5945	14434	rs226492	22	45714489	45714489	0	2.62622e-08	0.107044	-0.796945	1	1	2.62622e-08	0.107044	-0.796945	1	1
AluJr_45729125_45729276_+	22	45729125	45729125	+	5945	2414	rs738177	22	45731539	45731539	0	2.30733e-07	0.0931966	-0.692943	1	1	2.30733e-07	0.0931966	-0.692943	1	1
AluJr_45729574_45729733_+	22	45729574	45729574	+	5945	2185	rs2205661	22	45731759	45731759	0	1.47126e-08	0.11071	-0.494389	1	1	1.47126e-08	0.11071	-0.494389	1	1
X12_DNA_45730330_45730382_-	22	45730382	45730382	-	5949	-668	kgp852840	22	45731050	45731050	0	1.16143e-06	0.082804	-0.662602	1	1	1.16143e-06	0.082804	-0.662602	1	1
AluSz_45738396_45738690_+	22	45738396	45738396	+	5926	-3536	rs3788649	22	45734860	45734860	0	2.46646e-06	0.0779365	0.426887	1	1	2.46646e-06	0.0779365	0.426887	1	1
LTR12C_45832425_45833518_+	22	45832425	45832425	+	5816	-23486	rs77196310	22	45808938	45808939	0	6.68978e-08	0.101105	-0.465984	1	1	6.68978e-08	0.101105	-0.465984	1	1
AluSx1_46645264_46645579_+	22	46645264	46645264	+	5478	-22698	rs4253762	22	46622566	46622566	0	3.12493e-13	0.176545	0.971309	1	1	3.12493e-13	0.176545	0.971309	1	1
ENSG00000130943	22	46659219	46659219	-	5437	-104954	rs9627426	22	46764173	46764173	0	1.71145e-09	0.124218	-0.68624	1	1	1.71145e-09	0.124218	-0.68624	1	1
L2c_46683660_46683843_-	22	46683843	46683843	-	5371	35999	rs78023664	22	46647844	46647844	0	7.97578e-10	0.128972	0.873977	1	1	7.97578e-10	0.128972	0.873977	1	1
MIRb_46684980_46685161_-	22	46685161	46685161	-	5369	36366	rs145361935	22	46648794	46648795	0	7.96082e-32	0.395824	1.47744	1	1	7.96082e-32	0.395824	1.47744	1	1
L2b_46690767_46690972_+	22	46690767	46690767	+	5381	-43779	rs9627287	22	46646988	46646988	0	2.40033e-08	0.107614	1.06527	1	1	2.40033e-08	0.107614	1.06527	1	1
MER65D_47078430_47078678_+	22	47078430	47078430	+	5320	-66258	rs113539661	22	47012172	47012172	0	3.10556e-06	0.0764445	0.534927	1	1	3.10556e-06	0.0764445	0.534927	1	1
L1ME3A_47129970_47130572_+	22	47129970	47129970	+	5431	-5143	rs5769118	22	47124827	47124827	0	4.54088e-07	0.0888522	0.426385	1	1	4.54088e-07	0.0888522	0.426385	1	1
AluSz_50642774_50643064_+	22	50642774	50642774	+	4652	3	rs4838861	22	50642777	50642777	0	7.01681e-11	0.143963	-0.563142	1	1	7.01681e-11	0.143963	-0.563142	1	1
ENSG00000130489	22	50964868	50964868	-	3308	-6834	rs200919372	22	50971702	50971702	0	3.76962e-09	0.119279	-0.626989	1	1	3.76962e-09	0.119279	-0.626989	1	1
ENSG00000217442	22	51001334	51001334	-	3247	63	rs78789402	22	51001271	51001271	0	5.40689e-10	0.131384	0.957958	1	1	5.40689e-10	0.131384	0.957958	1	1
ENSG00000205560	22	51017899	51017899	-	3215	690	rs10627369	22	51017209	51017209	0	1.49086e-11	0.153399	-1.01475	1	1	1.49086e-11	0.153399	-1.01475	1	1
HERV16-int_51023119_51024620_+	22	51023119	51023119	+	3199	5083	rs6010023	22	51028202	51028202	0	2.63938e-07	0.0923349	0.882614	1	1	2.63938e-07	0.0923349	0.882614	1	1
ENSG00000100288	22	51039884	51039884	-	3167	18285	rs131756	22	51021599	51021599	0	2.59172e-08	0.107128	0.439256	1	1	2.59172e-08	0.107128	0.439256	1	1
ENSG00000100299	22	51066607	51066607	-	3085	3130	rs6151429	22	51063477	51063477	0	2.38695e-16	0.217993	-1.13688	1	1	2.38695e-16	0.217993	-1.13688	1	1
AluJo_22957648_22957937_+	15	22957648	22957648	+	1664	-2635	rs2289816	15	22955013	22955013	0	6.54094e-06	0.0716126	0.421102	1	1	6.54094e-06	0.0716126	0.421102	1	1
MLT2B3_29485355_29485896_+	15	29485355	29485355	+	2663	-16561	rs12708438	15	29468794	29468794	0	8.22168e-07	0.0850318	0.424589	1	1	8.22168e-07	0.0850318	0.424589	1	1
LTR50_31765348_31765660_+	15	31765348	31765348	+	3179	273	rs755810	15	31765621	31765621	0	5.37455e-10	0.131421	0.537652	1	1	5.37455e-10	0.131421	0.537652	1	1
Tigger1_31928303_31930581_+	15	31928303	31928303	+	3172	-865923	rs12915931	15	31062380	31062380	0	3.75885e-13	0.175452	0.647898	1	1	3.75885e-13	0.175452	0.647898	1	1
ENSG00000182405	15	34394274	34394274	+	5524	-899426	rs9919991	15	33494848	33494848	0	1.00818e-06	0.0837169	0.554438	1	1	1.00818e-06	0.0837169	0.554438	1	1
ENSG00000176454	15	34659479	34659479	-	5052	4761	rs2279686	15	34654718	34654718	0	1.52892e-06	0.081029	0.410675	1	1	1.52892e-06	0.081029	0.410675	1	1
ENSG00000175265	15	34880704	34880704	-	4792	156962	rs116928894	15	34723742	34723742	0	2.19944e-07	0.0935034	0.807161	1	1	2.19944e-07	0.0935034	0.807161	1	1
L1PB1_39710695_39711872_-	15	39711872	39711872	-	4494	29650	rs80109123	15	39682222	39682222	0	1.85981e-06	0.0797628	0.454064	1	1	1.85981e-06	0.0797628	0.454064	1	1
MER1B_40269399_40269729_-	15	40269729	40269729	-	4091	17399	rs8042788	15	40252330	40252330	0	6.62217e-18	0.237953	-0.744305	1	1	6.62217e-18	0.237953	-0.744305	1	1
MIR_40325253_40325495_-	15	40325495	40325495	-	3936	-6204	kgp11126450	15	40331699	40331699	0	7.47141e-24	0.309798	0.776312	1	1	7.47141e-24	0.309798	0.776312	1	1
AluSq_40325946_40326248_+	15	40325946	40325946	+	3935	2346	rs16924528	15	40328292	40328292	0	1.47878e-22	0.294719	0.757944	1	1	1.47878e-22	0.294719	0.757944	1	1
ENSG00000137841	15	40600136	40600136	-	3796	3575	kgp5731815	15	40596561	40596561	0	1.33423e-14	0.195002	0.750987	1	1	1.33423e-14	0.195002	0.750987	1	1
ENSG00000128944	15	40674922	40674922	+	3662	34657	rs7172000	15	40709579	40709579	0	5.9669e-06	0.0722091	0.557234	1	1	5.9669e-06	0.0722091	0.557234	1	1
ENSG00000128928	15	40697686	40697686	+	3672	-4236	rs12594728	15	40693450	40693450	0	2.7847e-08	0.106673	0.464185	1	1	2.7847e-08	0.106673	0.464185	1	1
AluY_40702028_40702333_-	15	40702333	40702333	-	3675	34518	kgp10758005	15	40667815	40667815	0	5.57804e-06	0.0726466	-0.435457	1	1	5.57804e-06	0.0726466	-0.435457	1	1
L1MB2_40813398_40814816_-	15	40814816	40814816	-	3623	-141655	rs1051482	15	40956471	40956471	0	4.04827e-08	0.104299	0.487234	1	1	4.04827e-08	0.104299	0.487234	1	1
L1MC4_40821627_40821764_+	15	40821627	40821627	+	3624	140698	rs8037180	15	40962325	40962325	0	1.01692e-06	0.0836613	-0.415997	1	1	1.01692e-06	0.0836613	-0.415997	1	1
MSTB_40822510_40822921_+	15	40822510	40822510	+	3625	55964	rs12437696	15	40878474	40878474	0	8.8335e-13	0.170379	0.596255	1	1	8.8335e-13	0.170379	0.596255	1	1
MIRb_40837855_40837937_+	15	40837855	40837855	+	3641	-22574	rs61048252	15	40815281	40815281	0	1.5284e-08	0.110469	0.491369	1	1	1.5284e-08	0.110469	0.491369	1	1
L1MCc_40839202_40840457_-	15	40840457	40840457	-	3645	-116014	rs1051482	15	40956471	40956471	0	3.5431e-08	0.105145	0.489206	1	1	3.5431e-08	0.105145	0.489206	1	1
MLT1G1_40840659_40841167_-	15	40841167	40841167	-	3646	-49904	rs35884042	15	40891071	40891071	0	1.44338e-08	0.110831	0.491841	1	1	1.44338e-08	0.110831	0.491841	1	1
L2c_40841318_40841892_+	15	40841318	40841318	+	3647	44697	rs62019885	15	40886015	40886015	0	4.65705e-13	0.174183	0.622688	1	1	4.65705e-13	0.174183	0.622688	1	1
ENSG00000128891	15	40857256	40857256	-	3659	-17000	rs8036737	15	40874256	40874256	0	6.93452e-21	0.27481	-0.748323	1	1	6.93452e-21	0.27481	-0.748323	1	1
L1MB5_40866906_40867578_-	15	40867578	40867578	-	3661	21626	rs1044474	15	40845952	40845952	0	7.36159e-06	0.0708448	-0.379572	1	1	7.36159e-06	0.0708448	-0.379572	1	1
HERVK11-int_40981650_40982288_-	15	40982288	40982288	-	3560	136158	rs202108735	15	40846130	40846130	0	1.94863e-06	0.0794611	-0.418591	1	1	1.94863e-06	0.0794611	-0.418591	1	1
MER113_41147081_41147297_-	15	41147297	41147297	-	3440	417	rs8028552	15	41146880	41146880	0	5.36234e-13	0.173346	0.75432	1	1	5.36234e-13	0.173346	0.75432	1	1
AluJb_41147298_41147600_+	15	41147298	41147298	+	3440	-418	rs8028552	15	41146880	41146880	0	3.08245e-12	0.162908	0.731256	1	1	3.08245e-12	0.162908	0.731256	1	1
AluSx1_41589840_41590147_-	15	41590147	41590147	-	3649	189584	rs28664602	15	41400563	41400563	0	7.18207e-06	0.0710052	0.367561	1	1	7.18207e-06	0.0710052	0.367561	1	1
SVA_D_41612455_41614115_+	15	41612455	41612455	+	3628	81000	rs4924544	15	41693455	41693455	0	6.04566e-08	0.101749	0.429126	1	1	6.04566e-08	0.101749	0.429126	1	1
ENSG00000243708	15	42120283	42120283	+	3270	-17438	rs12441300	15	42102845	42102845	0	1.24479e-14	0.195404	0.668382	1	1	1.24479e-14	0.195404	0.668382	1	1
ENSG00000188089	15	42343388	42343388	-	3183	38830	rs17689277	15	42304558	42304558	0	3.22321e-12	0.16264	0.990098	1	1	3.22321e-12	0.16264	0.990098	1	1
ENSG00000168806	15	43622803	43622803	-	1859	538	rs3742970	15	43622265	43622265	0	2.79154e-08	0.106657	-0.749184	1	1	2.79154e-08	0.106657	-0.749184	1	1
ENSG00000168803	15	43622872	43622872	+	1859	5770	rs66904617	15	43628642	43628647	0	2.45046e-11	0.150382	-0.802629	1	1	2.45046e-11	0.150382	-0.802629	1	1
ENSG00000166762	15	43960316	43960316	-	1437	370483	rs28446815	15	43589833	43589833	0	1.72192e-09	0.12418	-0.722505	1	1	1.72192e-09	0.12418	-0.722505	1	1
ENSG00000223572	15	43985084	43985084	+	1426	-92237	rs12438025	15	43892847	43892847	0	2.59359e-11	0.150037	-1.02899	1	1	2.59359e-11	0.150037	-1.02899	1	1
L2a_38912135_38912673_-	4	38912673	38912673	-	5266	4057	rs17583068	4	38908616	38908616	0	1.47657e-16	0.220696	0.699695	1	1	1.47657e-16	0.220696	0.699695	1	1
AluSx3_38914003_38914302_-	4	38914302	38914302	-	5267	1818	rs11730661	4	38912484	38912484	0	2.71552e-18	0.242841	0.74458	1	1	2.71552e-18	0.242841	0.74458	1	1
L1PA12_39139452_39140387_+	4	39139452	39139452	+	5319	-29894	rs35739603	4	39109558	39109558	0	3.46381e-07	0.0905912	0.446463	1	1	3.46381e-07	0.0905912	0.446463	1	1
L1MD2_39144099_39144863_+	4	39144099	39144099	+	5326	-22553	rs113724539	4	39121546	39121546	0	2.7971e-07	0.0919628	0.445408	1	1	2.7971e-07	0.0919628	0.445408	1	1
L2a_39453988_39454351_-	4	39454351	39454351	-	5160	-1391	rs17510142	4	39455742	39455742	0	2.29256e-08	0.107905	-0.577732	1	1	2.29256e-08	0.107905	-0.577732	1	1
AluJr4_39454806_39455074_+	4	39454806	39454806	+	5160	936	rs17510142	4	39455742	39455742	0	6.22369e-10	0.130512	-0.635376	1	1	6.22369e-10	0.130512	-0.635376	1	1
L2a_39455325_39455429_-	4	39455429	39455429	-	5160	-313	rs17510142	4	39455742	39455742	0	3.02558e-06	0.0766135	-0.486809	1	1	3.02558e-06	0.0766135	-0.486809	1	1
ENSG00000163682	4	39460568	39460568	-	5163	8069	rs2687969	4	39452499	39452499	0	1.65707e-35	0.431898	-1.01104	1	1	1.65707e-35	0.431898	-1.01104	1	1
ENSG00000109814	4	39529931	39529931	-	5195	-7807	rs13101951	4	39537738	39537738	0	1.45556e-07	0.0961449	0.447049	1	1	1.45556e-07	0.0961449	0.447049	1	1
AluSq_39533842_39534002_+	4	39533842	39533842	+	5196	-24653	rs6835269	4	39509189	39509189	0	1.84405e-09	0.123752	0.557656	1	1	1.84405e-09	0.123752	0.557656	1	1
ENSG00000078177	4	40058446	40058446	+	5042	-747	rs1704156	4	40057699	40057699	0	1.26547e-07	0.0970392	0.550379	1	1	1.26547e-07	0.0970392	0.550379	1	1
MIRb_44703306_44703443_-	4	44703443	44703443	-	4884	25763	rs200576312	4	44677677	44677680	0	3.15567e-27	0.347584	1.00306	1	1	3.15567e-27	0.347584	1.00306	1	1
ENSG00000163281	4	44728612	44728612	-	4910	54786	rs62305368	4	44673826	44673826	0	9.3507e-11	0.142203	0.639907	1	1	9.3507e-11	0.142203	0.639907	1	1
L1ME3Cz_47459741_47461341_+	4	47459741	47459741	+	4298	-31436	rs10028945	4	47428305	47428305	0	1.64679e-06	0.0805491	0.44667	1	1	1.64679e-06	0.0805491	0.44667	1	1
MER11A_47991859_47992849_+	4	47991859	47991859	+	3912	-94604	rs7670219	4	47897255	47897255	0	1.19138e-06	0.0826397	0.524028	1	1	1.19138e-06	0.0826397	0.524028	1	1
LTR8A_48004399_48004993_-	4	48004993	48004993	-	3883	26804	rs199648990	4	47978181	47978189	0	2.41473e-07	0.0929051	0.451201	1	1	2.41473e-07	0.0929051	0.451201	1	1
MER4-int_48007433_48008647_-	4	48008647	48008647	-	3880	2893	rs321643	4	48005754	48005754	0	1.47331e-13	0.180981	-0.716389	1	1	1.47331e-13	0.180981	-0.716389	1	1
MER4-int_48008927_48010705_-	4	48010705	48010705	-	3877	4951	rs321643	4	48005754	48005754	0	1.07389e-13	0.18284	-0.720059	1	1	1.07389e-13	0.18284	-0.720059	1	1
AluSp_48011541_48011840_+	4	48011541	48011541	+	3878	-23605	rs321620	4	47987936	47987936	0	1.32563e-09	0.125811	-0.598121	1	1	1.32563e-09	0.125811	-0.598121	1	1
MER4-int_48011841_48012472_-	4	48012472	48012472	-	3879	24695	indel_4_47987777	4	47987777	47987777	0	5.6873e-12	0.159224	-0.682255	1	1	5.6873e-12	0.159224	-0.682255	1	1
ENSG00000198515	4	48018689	48018689	-	3875	148216	rs112046887	4	47870473	47870473	0	2.83872e-06	0.0770264	-0.461931	1	1	2.83872e-06	0.0770264	-0.461931	1	1
L1PA4_54332535_54338667_+	4	54332535	54332535	+	4003	-604161	rs13139646	4	53728374	53728374	0	5.24004e-06	0.0730523	0.593275	1	1	5.24004e-06	0.0730523	0.593275	1	1
L1PA15_55158866_55159211_+	4	55158866	55158866	+	4719	753026	rs147546210	4	55911892	55911892	0	5.32072e-06	0.0729532	0.448923	1	1	5.32072e-06	0.0729532	0.448923	1	1
ENSG00000128039	4	56212276	56212276	+	5201	81420	rs71664293	4	56293696	56293696	0	3.06213e-14	0.190178	1.02323	1	1	3.06213e-14	0.190178	1.02323	1	1
AluJb_56312266_56312504_-	4	56312504	56312504	-	5214	-143714	rs11939971	4	56456218	56456218	0	4.54229e-14	0.187878	0.727843	1	1	3.53357e-15	0.202663	0.75594	1	1
AluJb_56312266_56312504_-	4	56312504	56312504	-	5214	-365148	rs11736419	4	56677652	56677652	1	4.52341e-06	0.0740066	0.449821	1	1	4.52341e-06	0.0740066	0.449821	1	1
ENSG00000157426	4	57253666	57253666	-	5703	23709	rs142481082	4	57229957	57229957	0	8.8814e-11	0.142519	-0.545942	1	1	8.8814e-11	0.142519	-0.545942	1	1
MER21C_57271474_57272311_+	4	57271474	57271474	+	5697	-73617	rs9799602	4	57197857	57197857	0	1.31198e-10	0.140124	0.555692	1	1	1.31198e-10	0.140124	0.555692	1	1
ENSG00000269949	4	57827539	57827539	-	5618	-19386	rs11732394	4	57846925	57846925	0	7.23029e-10	0.129581	-0.566388	1	1	7.23029e-10	0.129581	-0.566388	1	1
HAL1ME_68297299_68298424_-	4	68298424	68298424	-	4693	-33181	rs2319231	4	68331605	68331605	0	3.17819e-09	0.120348	-0.765807	1	1	3.17819e-09	0.120348	-0.765807	1	1
L1PA13_68518277_68524415_+	4	68518277	68518277	+	4371	68058	rs72643632	4	68586335	68586335	0	7.69403e-07	0.0854591	-0.49134	1	1	7.69403e-07	0.0854591	-0.49134	1	1
ENSG00000033178	4	68566897	68566897	-	4414	35747	indel_4_68531150	4	68531150	68531150	0	6.3774e-07	0.0866677	-0.435117	1	1	6.3774e-07	0.0866677	-0.435117	1	1
Tigger2a_69392108_69392544_+	4	69392108	69392108	+	5302	-18632	rs146298191	4	69373476	69373476	0	2.90273e-07	0.0917251	-0.436827	1	1	2.90273e-07	0.0917251	-0.436827	1	1
L1PA8_69396152_69402381_-	4	69402381	69402381	-	5360	31751	rs141410775	4	69370630	69370630	0	2.21507e-07	0.093458	-0.43559	1	1	2.21507e-07	0.093458	-0.43559	1	1
L1PA8_69406365_69407262_-	4	69407262	69407262	-	5394	35010	rs143902169	4	69372252	69372252	0	7.07017e-08	0.100753	-0.455274	1	1	7.07017e-08	0.100753	-0.455274	1	1
L1PA4_69408174_69414301_+	4	69408174	69408174	+	5403	-37544	rs141410775	4	69370630	69370630	0	3.75913e-08	0.104769	-0.461197	1	1	3.75913e-08	0.104769	-0.461197	1	1
L1PA8_69414299_69414740_-	4	69414740	69414740	-	5430	44710	rs201841961	4	69370029	69370030	0	4.27727e-06	0.0743695	0.385511	1	1	4.27727e-06	0.0743695	0.385511	1	1
MER4-int_69417881_69421077_+	4	69417881	69417881	+	5460	-37580	esv2658282	4	69380301	69380301	0	4.6482e-06	0.07383	-0.43404	1	1	4.6482e-06	0.07383	-0.43404	1	1
ENSG00000197888	4	69434245	69434245	-	5578	53944	esv2658282	4	69380301	69380301	0	1.17988e-06	0.0827023	-0.45938	1	1	1.17988e-06	0.0827023	-0.45938	1	1
THE1B-int_70574824_70577143_-	4	70577143	70577143	-	6874	-46278	rs13132411	4	70623421	70623421	0	4.06931e-06	0.0746927	0.3788	1	1	4.06931e-06	0.0746927	0.3788	1	1
MIR_70586392_70586620_-	4	70586620	70586620	-	6845	-29702	rs1354360	4	70616322	70616322	0	1.4387e-06	0.0814219	0.395182	1	1	1.4387e-06	0.0814219	0.395182	1	1
AluJr_71692275_71692576_+	4	71692275	71692275	+	4123	-321215	rs28370871	4	71371060	71371060	0	3.15877e-06	0.0763344	0.448641	1	1	3.15877e-06	0.0763344	0.448641	1	1
L1PA3_71919564_71925574_-	4	71925574	71925574	-	4364	10305	rs10013859	4	71915269	71915269	0	1.5218e-12	0.167135	-0.606521	1	1	1.5218e-12	0.167135	-0.606521	1	1
L1PA6_72481512_72487659_+	4	72481512	72481512	+	2836	-37195	rs4694403	4	72444317	72444317	0	4.16376e-08	0.10412	-0.46888	1	1	4.16376e-08	0.10412	-0.46888	1	1
L1MCa_74132578_74132912_+	4	74132578	74132578	+	2924	-57954	rs11935070	4	74074624	74074624	0	8.21988e-15	0.197803	-0.642302	1	1	8.21988e-15	0.197803	-0.642302	1	1
L2c_74457539_74457908_-	4	74457908	74457908	-	3273	-8511	rs17805623	4	74466419	74466419	0	1.7556e-07	0.0949463	-0.511617	1	1	1.7556e-07	0.0949463	-0.511617	1	1
ENSG00000109272	4	74718906	74718906	+	3083	35	rs941758	4	74718941	74718941	0	1.31499e-09	0.125861	-0.541143	1	1	1.31499e-09	0.125861	-0.541143	1	1
Charlie20a_75548000_75548316_-	4	75548316	75548316	-	4239	192669	kgp7938574	4	75355647	75355647	0	4.29059e-06	0.0743493	0.45429	1	1	4.29059e-06	0.0743493	0.45429	1	1
L1PA10_75901004_75906804_+	4	75901004	75901004	+	4499	124135	rs80030693	4	76025139	76025139	0	9.18479e-16	0.210362	1.10829	1	1	9.18479e-16	0.210362	1.10829	1	1
ENSG00000260265	4	76009927	76009927	-	4968	4753	rs2864886	4	76005174	76005174	0	1.28663e-07	0.0969333	-0.512652	1	1	1.28663e-07	0.0969333	-0.512652	1	1
L1P1_76010405_76011759_-	4	76011759	76011759	-	4973	6585	rs2864886	4	76005174	76005174	0	1.88638e-08	0.109139	-0.543971	1	1	1.88638e-08	0.109139	-0.543971	1	1
LTR78_76012280_76012853_+	4	76012280	76012280	+	4973	7649	rs115338890	4	76019929	76019929	0	3.60268e-06	0.0754823	-0.681284	1	1	3.60268e-06	0.0754823	-0.681284	1	1
Tigger1_76014764_76017116_+	4	76014764	76014764	+	4976	-4841	rs10007898	4	76009923	76009923	0	8.48918e-08	0.099587	-0.516283	1	1	8.48918e-08	0.099587	-0.516283	1	1
L1MA1_76017684_76020232_-	4	76020232	76020232	-	4983	366	rs74670563	4	76019866	76019866	0	2.78674e-08	0.106668	-0.812144	1	1	2.78674e-08	0.106668	-0.812144	1	1
MIRb_76712114_76712365_+	4	76712114	76712114	+	5620	5357	rs142951842	4	76717471	76717482	0	4.1902e-07	0.0893686	-0.414419	1	1	4.1902e-07	0.0893686	-0.414419	1	1
AluSx_76721097_76721389_-	4	76721389	76721389	-	5598	504	rs13119659	4	76720885	76720885	0	7.84639e-09	0.114674	-0.493073	1	1	7.84639e-09	0.114674	-0.493073	1	1
AluSg_76833426_76833728_+	4	76833426	76833426	+	5705	316219	rs1837868	4	77149645	77149645	0	4.44964e-07	0.0889826	-0.486299	1	1	4.44964e-07	0.0889826	-0.486299	1	1
AluSx1_76835532_76835831_-	4	76835831	76835831	-	5711	-18227	rs28651740	4	76854058	76854058	0	2.04701e-06	0.0791426	0.459999	1	1	2.04701e-06	0.0791426	0.459999	1	1
MER115_76836692_76836951_-	4	76836951	76836951	-	5717	-41765	rs2242471	4	76878716	76878716	0	3.35693e-06	0.0759402	0.389608	1	1	3.35693e-06	0.0759402	0.389608	1	1
AluSz_76837932_76838231_-	4	76838231	76838231	-	5715	-5655	rs72651373	4	76843886	76843886	0	1.47209e-06	0.0812737	0.833811	1	1	1.47209e-06	0.0812737	0.833811	1	1
MER63A_76838357_76838555_+	4	76838357	76838357	+	5715	-5501	rs2135232	4	76832856	76832856	0	1.6834e-11	0.152663	0.58488	1	1	6.51438e-17	0.22528	0.710496	1	1
MER63A_76838357_76838555_+	4	76838357	76838357	+	5715	44677	rs71210229	4	76883034	76883038	1	1.4007e-11	0.153777	0.557028	1	1	1.4007e-11	0.153777	0.557028	1	1
ENSG00000138744	4	76862204	76862204	-	5718	5764	rs11732759	4	76856440	76856440	0	1.16366e-17	0.234847	0.686155	1	1	1.16366e-17	0.234847	0.686155	1	1
HAL1_77073384_77074471_+	4	77073384	77073384	+	5567	-170609	rs3733239	4	76902775	76902775	0	5.51883e-06	0.0727159	-0.413338	1	1	5.51883e-06	0.0727159	-0.413338	1	1
MIR_77083841_77084054_-	4	77084054	77084054	-	5557	46094	rs72655521	4	77037960	77037960	0	3.96749e-10	0.133301	1.05442	1	1	3.96749e-10	0.133301	1.05442	1	1
ENSG00000189157	4	77135193	77135193	+	5576	57495	rs3733253	4	77192688	77192688	0	4.66343e-07	0.088681	-0.41522	1	1	4.66343e-07	0.088681	-0.41522	1	1
L1PB1_77145910_77146450_-	4	77146450	77146450	-	5564	-9141	rs6855568	4	77155591	77155591	0	1.0185e-12	0.169531	-0.61727	1	1	1.0185e-12	0.169531	-0.61727	1	1
L1PB1_77146451_77147208_-	4	77147208	77147208	-	5562	-8383	rs6855568	4	77155591	77155591	0	1.73799e-12	0.166341	-0.611434	1	1	1.73799e-12	0.166341	-0.611434	1	1
LTR14B_77147209_77147840_-	4	77147840	77147840	-	5561	-7751	rs6855568	4	77155591	77155591	0	1.06163e-11	0.155456	-0.59109	1	1	1.06163e-11	0.155456	-0.59109	1	1
L1PB1_77147842_77149349_-	4	77149349	77149349	-	5558	-6242	rs6855568	4	77155591	77155591	0	1.21427e-13	0.182118	-0.639775	1	1	1.21427e-13	0.182118	-0.639775	1	1
L1PB1_77149662_77151772_-	4	77151772	77151772	-	5552	-3819	rs6855568	4	77155591	77155591	0	5.08537e-14	0.187219	-0.648672	1	1	5.08537e-14	0.187219	-0.648672	1	1
MER61-int_77151773_77155810_-	4	77155810	77155810	-	5560	219	rs6855568	4	77155591	77155591	0	6.4062e-19	0.250697	-0.750628	1	1	6.4062e-19	0.250697	-0.750628	1	1
SVA_B_124605461_124606930_+	4	124605461	124605461	+	4652	23099	rs12054499	4	124628560	124628560	0	2.05723e-06	0.0791104	-0.403835	1	1	2.05723e-06	0.0791104	-0.403835	1	1
L1MC5a_129095739_129097155_-	4	129097155	129097155	-	2663	22588	rs10002580	4	129074567	129074567	0	2.60589e-07	0.0924168	-0.445984	1	1	2.60589e-07	0.0924168	-0.445984	1	1
ENSG00000151470	4	130014472	130014472	+	4037	20281	rs5861877	4	130034753	130034754	0	3.8293e-10	0.13352	-0.732672	1	1	3.8293e-10	0.13352	-0.732672	1	1
LTR87_130031192_130031763_-	4	130031763	130031763	-	4076	-29418	rs337265	4	130061181	130061181	0	2.10413e-07	0.0937871	0.436438	1	1	2.10413e-07	0.0937871	0.436438	1	1
ENSG00000172007	4	140374386	140374386	+	4205	6389	kgp2495893	4	140380775	140380775	0	2.21036e-08	0.108136	0.514346	1	1	2.21036e-08	0.108136	0.514346	1	1
L2d2_142144282_142144395_-	4	142144395	142144395	-	4260	361257	kgp9429998	4	141783138	141783138	0	9.12689e-06	0.0694478	0.556103	1	1	9.12689e-06	0.0694478	0.556103	1	1
ENSG00000109452	4	143768585	143768585	-	4290	532720	exm426110	4	143235865	143235865	0	6.28861e-06	0.0718681	-0.531245	1	1	6.28861e-06	0.0718681	-0.531245	1	1
ENSG00000164167	4	147096837	147096837	+	3200	9964	rs72727944	4	147106801	147106801	0	3.04396e-07	0.0914204	-0.476007	1	1	3.04396e-07	0.0914204	-0.476007	1	1
MER44C_147124481_147125200_+	4	147124481	147124481	+	3224	-21818	rs7657269	4	147102663	147102663	0	9.19021e-16	0.210359	0.717295	1	1	9.19021e-16	0.210359	0.717295	1	1
Tigger1_147125294_147127640_+	4	147125294	147125294	+	3224	5246	rs12152692	4	147130540	147130540	0	1.8874e-12	0.165847	0.612966	1	1	1.8874e-12	0.165847	0.612966	1	1
L1PA5_147243372_147244878_-	4	147244878	147244878	-	3263	-75	rs55798872	4	147244953	147244953	0	8.44007e-08	0.099624	0.571327	1	1	8.44007e-08	0.099624	0.571327	1	1
LTR12_152274074_152274924_-	4	152274924	152274924	-	3488	-67266	kgp10300792	4	152342190	152342190	0	6.91544e-06	0.071251	-0.390739	1	1	6.91544e-06	0.071251	-0.390739	1	1
MSTB_152318974_152319392_-	4	152319392	152319392	-	3423	15016	rs59224569	4	152304376	152304376	0	3.76644e-12	0.161704	0.593251	1	1	3.76644e-12	0.161704	0.593251	1	1
AluJb_152319600_152319894_-	4	152319894	152319894	-	3423	-128078	rs62329069	4	152447972	152447972	0	1.67453e-10	0.138624	0.544583	1	1	1.67453e-10	0.138624	0.544583	1	1
ENSG00000164142	4	152330368	152330368	+	3398	117454	rs113722899	4	152447822	152447822	0	6.4265e-06	0.0717272	-0.375748	1	1	6.4265e-06	0.0717272	-0.375748	1	1
ENSG00000059691	4	152682175	152682175	-	3295	-46415	rs13139327	4	152728590	152728590	0	1.09913e-06	0.0831597	0.417748	1	1	1.09913e-06	0.0831597	0.417748	1	1
ENSG00000245954	4	153021906	153021906	+	3690	10143	rs6843300	4	153032049	153032049	0	1.724e-06	0.080253	-0.500169	1	1	1.724e-06	0.080253	-0.500169	1	1
AluJr_154547626_154547925_+	4	154547626	154547626	+	4423	-667477	rs4696157	4	153880149	153880149	0	8.05152e-07	0.0851665	-0.43372	1	1	8.05152e-07	0.0851665	-0.43372	1	1
L1MA5_159623367_159624200_-	4	159624200	159624200	-	4043	2950	rs11737481	4	159621250	159621250	0	7.26846e-07	0.0858256	-0.432056	1	1	7.26846e-07	0.0858256	-0.432056	1	1
L2b_159797368_159797885_+	4	159797368	159797368	+	3975	61368	rs11737459	4	159858736	159858736	0	4.92717e-06	0.0734518	0.426434	1	1	4.92717e-06	0.0734518	0.426434	1	1
MER2_164444698_164445020_+	4	164444698	164444698	+	4808	29770	rs2320771	4	164474468	164474468	0	2.12648e-06	0.0788962	-0.398086	1	1	2.12648e-06	0.0788962	-0.398086	1	1
ENSG00000273449	4	164450923	164450923	+	4818	-36741	rs2028487	4	164414182	164414182	0	5.27924e-10	0.131532	-0.529799	1	1	5.27924e-10	0.131532	-0.529799	1	1
L1MC2_164452102_164454816_+	4	164452102	164452102	+	4819	-2624	indel_4_164449478	4	164449478	164449478	0	4.07055e-06	0.0746907	0.394744	1	1	4.07055e-06	0.0746907	0.394744	1	1
ENSG00000145416	4	165305202	165305202	-	5705	894129	rs10034495	4	164411073	164411073	0	1.62666e-11	0.152871	-0.568283	1	1	1.62666e-11	0.152871	-0.568283	1	1
ENSG00000056050	4	170679104	170679104	-	4197	15364	rs28631486	4	170663740	170663740	0	1.93388e-07	0.0943273	0.580014	1	1	1.93388e-07	0.0943273	0.580014	1	1
L1MA5A_170888842_170890190_-	4	170890190	170890190	-	4166	9307	rs11723530	4	170880883	170880883	0	3.84517e-07	0.0899206	-0.417278	1	1	3.84517e-07	0.0899206	-0.417278	1	1
L2_171199459_171200179_+	4	171199459	171199459	+	4319	113102	rs2141473	4	171312561	171312561	0	9.68858e-07	0.0839735	-0.60155	1	1	9.68858e-07	0.0839735	-0.60155	1	1
ENSG00000251061	4	171264240	171264240	+	4250	19245	rs67569937	4	171283485	171283485	0	1.82489e-07	0.0946986	0.478013	1	1	1.82489e-07	0.0946986	0.478013	1	1
ENSG00000250596	4	175461495	175461495	-	4760	15818	kgp10772094	4	175445677	175445677	0	1.93507e-11	0.151817	0.502808	1	1	1.93507e-11	0.151817	0.502808	1	1
ENSG00000038002	4	178363657	178363657	-	5339	1535	rs13106192	4	178362122	178362122	0	5.00601e-16	0.213808	-0.643947	1	1	5.00601e-16	0.213808	-0.643947	1	1
ENSG00000151725	4	185655287	185655287	-	5883	16118	rs2130392	4	185639169	185639169	0	1.25279e-18	0.247059	0.762499	1	1	1.25279e-18	0.247059	0.762499	1	1
L1M5_186234267_186234640_+	4	186234267	186234267	+	6384	-450	rs112326227	4	186233815	186233817	0	3.7213e-06	0.0752723	-0.694254	1	1	3.7213e-06	0.0752723	-0.694254	1	1
AluSx_187094500_187094810_-	4	187094810	187094810	-	6051	-5388	rs4862659	4	187100198	187100198	0	2.19032e-20	0.268754	-0.769754	1	1	2.19032e-20	0.268754	-0.769754	1	1
L1PA13_187095239_187095580_-	4	187095580	187095580	-	6053	-4618	rs4862659	4	187100198	187100198	0	1.95315e-21	0.281425	-0.78769	1	1	1.95315e-21	0.281425	-0.78769	1	1
ENSG00000145476	4	187112674	187112674	+	6070	9530	rs11730880	4	187122204	187122204	0	2.5354e-11	0.150175	-0.615992	1	1	2.5354e-11	0.150175	-0.615992	1	1
ENSG00000164344	4	187130133	187130133	+	6038	-11775	rs62350518	4	187118358	187118358	0	9.18288e-08	0.0990861	0.633104	1	1	9.18288e-08	0.0990861	0.633104	1	1
HERVH-int_190847056_190853016_+	4	190847056	190847056	+	3012	31686	rs2293865	4	190878742	190878742	0	4.79517e-11	0.14629	0.597655	1	1	4.79517e-11	0.14629	0.597655	1	1
L1MA9_190960185_190962081_+	4	190960185	190960185	+	2438	-21103	kgp20839021	4	190939082	190939082	0	1.2253e-05	0.0675319	0.363818	1	1	1.2253e-05	0.0675319	0.363818	1	1
L1MCa_45245448_45245777_-	10	45245777	45245777	-	5505	152266	rs61855365	10	45093511	45093511	0	5.01879e-06	0.0733323	-0.601499	1	1	5.01879e-06	0.0733323	-0.601499	1	1
L1ME3G_45926310_45926964_+	10	45926310	45926310	+	3427	-54672	rs111498513	10	45871638	45871638	0	2.83343e-07	0.09188	-0.608941	1	1	2.83343e-07	0.09188	-0.608941	1	1
LTR39_45928839_45929627_-	10	45929627	45929627	-	3418	57989	rs111498513	10	45871638	45871638	0	3.78895e-07	0.0900152	-0.602729	1	1	3.78895e-07	0.0900152	-0.602729	1	1
L1ME4a_45930249_45930428_+	10	45930249	45930249	+	3418	-58611	rs111498513	10	45871638	45871638	0	5.12546e-06	0.0731958	-0.54351	1	1	5.12546e-06	0.0731958	-0.54351	1	1
L1PA17_45930711_45932518_-	10	45932518	45932518	-	3410	60880	rs111498513	10	45871638	45871638	0	5.20512e-06	0.0730957	-0.543138	1	1	5.20512e-06	0.0730957	-0.543138	1	1
ENSG00000188234	10	46349323	46349323	-	2203	411331	kgp11990198	10	45937992	45937992	0	1.70379e-17	0.232739	0.683881	1	1	1.70379e-17	0.232739	0.683881	1	1
ENSG00000152726	10	47894023	47894023	+	1168	46394	rs2805230	10	47940417	47940417	0	3.71177e-57	0.604702	-1.23999	1	1	3.71177e-57	0.604702	-1.23999	1	1
ENSG00000198035	10	48189612	48189612	+	1168	115646	rs7084135	10	48305258	48305258	0	4.83809e-09	0.117714	-0.628254	0	1	4.697e-10	0.132256	-0.665932	1	1
ENSG00000198035	10	48189612	48189612	+	1168	-551947	rs12264286	10	47637665	47637665	1	2.04371e-05	0.0642008	-0.357824	1	1	2.04371e-05	0.0642008	-0.357824	1	1
L1MC_48510868_48511185_-	10	48511185	48511185	-	1383	-39789	rs9421838	10	48550974	48550974	0	7.18271e-06	0.0710046	-0.373851	1	1	7.18271e-06	0.0710046	-0.373851	1	1
L1PA10_50032998_50034613_-	10	50034613	50034613	-	3896	7279	rs17699445	10	50027334	50027334	0	1.11531e-10	0.141122	0.893714	1	1	1.11531e-10	0.141122	0.893714	1	1
ENSG00000165633	10	50323554	50323554	-	3994	-70588	rs12411397	10	50394142	50394142	0	1.39552e-08	0.111044	0.504343	1	1	1.39552e-08	0.111044	0.504343	1	1
ENSG00000174194	10	51371321	51371321	-	2787	-208092	rs17720205	10	51579413	51579413	0	1.02762e-23	0.308203	1.02913	1	1	2.97492e-24	0.314386	1.03941	1	1
ENSG00000174194	10	51371321	51371321	-	2787	-194036	rs200337463	10	51565357	51565366	1	1.46843e-06	0.0812897	0.427331	1	1	3.43678e-11	0.148323	0.577231	1	1
ENSG00000174194	10	51371321	51371321	-	2787	-172313	kgp8812232	10	51543634	51543634	2	5.64144e-09	0.116749	-0.870414	1	1	5.64144e-09	0.116749	-0.870414	1	1
ENSG00000204169	10	51486327	51486327	-	2639	-55308	rs72791948	10	51541635	51541635	0	1.40436e-23	0.306637	1.41154	1	1	4.15838e-14	0.188394	1.10641	1	1
ENSG00000204169	10	51486327	51486327	-	2639	-83825	rs10740051	10	51570152	51570152	1	3.70808e-06	0.0752954	0.408164	1	1	3.70808e-06	0.0752954	0.408164	1	1
AluSc_51733561_51733859_-	10	51733859	51733859	-	2412	684832	rs3793805	10	51049027	51049027	0	4.56987e-10	0.132426	-0.512397	1	1	4.56987e-10	0.132426	-0.512397	1	1
ENSG00000099290	10	51827648	51827648	+	2392	-16666	rs59363341	10	51810982	51810982	0	2.78113e-33	0.41036	-1.01044	1	1	2.78113e-33	0.41036	-1.01044	1	1
ENSG00000188611	10	52008370	52008370	-	2333	-513791	rs4500434	10	52522161	52522161	0	2.24032e-11	0.150927	0.668499	1	1	2.24032e-11	0.150927	0.668499	1	1
L1M5_52415883_52416628_+	10	52415883	52415883	+	3263	-57598	kgp6199712	10	52358285	52358285	0	3.03066e-27	0.347775	-0.858469	1	1	3.03066e-27	0.347775	-0.858469	1	1
L1M5_52416682_52417585_+	10	52416682	52416682	+	3265	-58397	kgp6199712	10	52358285	52358285	0	2.78977e-27	0.348167	-0.858952	1	1	2.78977e-27	0.348167	-0.858952	1	1
ENSG00000204147	10	52499078	52499078	+	3451	37694	rs72634647	10	52536772	52536772	0	4.07212e-12	0.161235	-0.78688	1	1	4.07212e-12	0.161235	-0.78688	1	1
L2b_52518439_52518750_-	10	52518750	52518750	-	3465	19447	rs10994247	10	52499303	52499303	0	3.76331e-20	0.265887	-0.890853	1	1	3.76331e-20	0.265887	-0.890853	1	1
L1PA5_52520082_52523220_+	10	52520082	52520082	+	3464	-25826	rs4463800	10	52494256	52494256	0	3.93629e-11	0.147495	0.555562	1	1	3.93629e-11	0.147495	0.555562	1	1
AluSx1_52640755_52641048_-	10	52641048	52641048	-	3680	-6083	rs12778548	10	52647131	52647131	0	1.12707e-09	0.126822	-0.567977	1	1	1.12707e-09	0.126822	-0.567977	1	1
AluSg_52641916_52642194_+	10	52641916	52641916	+	3683	468	rs17500846	10	52642384	52642384	0	4.94424e-18	0.239559	-0.768299	1	1	4.94424e-18	0.239559	-0.768299	1	1
HERV30-int_54784934_54790421_-	10	54790421	54790421	-	6144	8284	kgp1569177	10	54782137	54782137	0	8.3688e-06	0.0700115	-0.421246	1	1	8.3688e-06	0.0700115	-0.421246	1	1
ENSG00000183346	10	63422719	63422719	+	3917	-32268	kgp122599	10	63390451	63390451	0	8.05217e-09	0.114511	0.76297	1	1	8.05217e-09	0.114511	0.76297	1	1
L1PA5_67346870_67352999_-	10	67352999	67352999	-	7042	7673	rs1902387	10	67345326	67345326	0	3.16679e-06	0.076318	0.40121	1	1	3.16679e-06	0.076318	0.40121	1	1
MSTA-int_69600728_69602425_+	10	69600728	69600728	+	4479	219137	rs2485680	10	69819865	69819865	0	2.70279e-12	0.163696	0.59683	1	1	2.70279e-12	0.163696	0.59683	1	1
ENSG00000148634	10	69835105	69835105	-	4346	-51632	rs10997938	10	69886737	69886737	0	6.65222e-06	0.071503	0.375817	1	1	6.65222e-06	0.071503	0.375817	1	1
ENSG00000108187	10	70092806	70092806	-	4403	56969	rs61854831	10	70035837	70035837	0	9.45408e-07	0.0841315	0.500165	1	1	9.45408e-07	0.0841315	0.500165	1	1
AluSg_70278251_70278537_+	10	70278251	70278251	+	4850	195468	rs2454282	10	70473719	70473719	0	5.82177e-06	0.072369	-0.455933	1	1	5.82177e-06	0.072369	-0.455933	1	1
ENSG00000165730	10	70587298	70587298	+	5347	16062	rs55746511	10	70603360	70603360	0	9.28932e-10	0.128024	0.712222	1	1	9.28932e-10	0.128024	0.712222	1	1
AluJo_71162967_71163277_+	10	71162967	71162967	+	5409	12642	rs10998765	10	71175609	71175609	0	2.83982e-06	0.0770239	-0.49678	1	1	2.83982e-06	0.0770239	-0.49678	1	1
AluJr_71251124_71251417_-	10	71251417	71251417	-	5244	-361815	kgp11252282	10	71613232	71613232	0	4.31884e-06	0.0743067	0.592441	1	1	4.31884e-06	0.0743067	0.592441	1	1
MIR_71268434_71268609_-	10	71268609	71268609	-	5254	-3409	rs972570	10	71272018	71272018	0	2.21462e-10	0.136902	-0.496268	1	1	2.21462e-10	0.136902	-0.496268	1	1
L1P3_71269118_71271532_-	10	71271532	71271532	-	5249	1234	rs10823397	10	71270298	71270298	0	3.58634e-24	0.313457	-0.76675	1	1	3.58634e-24	0.313457	-0.76675	1	1
L1PA7_71271533_71271855_+	10	71271533	71271533	+	5249	485	rs972570	10	71272018	71272018	0	3.17114e-24	0.314069	-0.751665	1	1	3.17114e-24	0.314069	-0.751665	1	1
Charlie17b_71271999_71272188_-	10	71272188	71272188	-	5249	170	rs972570	10	71272018	71272018	0	2.87461e-23	0.303031	-0.738339	1	1	2.87461e-23	0.303031	-0.738339	1	1
L1ME1_71272192_71273071_-	10	71273071	71273071	-	5253	1053	rs972570	10	71272018	71272018	0	4.28985e-26	0.335124	-0.776453	1	1	4.28985e-26	0.335124	-0.776453	1	1
L1PB1_71291636_71293429_+	10	71291636	71291636	+	5282	10791	rs2084273	10	71302427	71302427	0	6.78878e-09	0.115585	0.610249	1	1	6.78878e-09	0.115585	0.610249	1	1
ENSG00000079332	10	71930279	71930279	-	6102	30033	rs6480442	10	71900246	71900246	0	4.99946e-08	0.102958	0.462489	1	1	4.99946e-08	0.102958	0.462489	1	1
AluSg_71967667_71967969_+	10	71967667	71967667	+	6078	25120	rs4746981	10	71992787	71992787	0	4.67627e-07	0.0886634	-0.579567	1	1	4.67627e-07	0.0886634	-0.579567	1	1
AluJb_71968551_71968849_-	10	71968849	71968849	-	6078	-23492	rs7073059	10	71992341	71992341	0	1.75094e-10	0.138349	-0.845347	1	1	1.75094e-10	0.138349	-0.845347	1	1
L1MC3_71971716_71972087_-	10	71972087	71972087	-	6073	5430	rs112484133	10	71966657	71966657	0	1.08711e-06	0.0832307	0.976888	1	1	1.08711e-06	0.0832307	0.976888	1	1
L2c_72289346_72289582_+	10	72289346	72289346	+	5922	-15296	rs11594851	10	72274050	72274050	0	8.80597e-10	0.128357	0.625665	1	1	8.80597e-10	0.128357	0.625665	1	1
MIR_72290165_72290351_-	10	72290351	72290351	-	5922	9908	rs201280752	10	72280443	72280443	0	4.54815e-15	0.201213	0.741758	1	1	4.54815e-15	0.201213	0.741758	1	1
L2b_72290621_72291012_-	10	72291012	72291012	-	5922	1234	kgp9250855	10	72289778	72289778	0	5.27186e-13	0.173447	0.729573	1	1	5.27186e-13	0.173447	0.729573	1	1
ENSG00000166321	10	74870217	74870217	+	2313	271529	rs59624262	10	75141746	75141746	0	7.76119e-08	0.100158	-0.813789	1	1	7.76119e-08	0.100158	-0.813789	1	1
ENSG00000138279	10	75173834	75173834	-	2597	-519472	rs2633320	10	75693306	75693306	0	6.29827e-06	0.0718581	0.429698	1	1	6.29827e-06	0.0718581	0.429698	1	1
AluSz_76992499_76992797_-	10	76992797	76992797	-	2503	2684	kgp4339399	10	76990113	76990113	0	3.56907e-08	0.105099	-0.534011	1	1	3.56907e-08	0.105099	-0.534011	1	1
ENSG00000226051	10	77029577	77029577	+	2502	-9247	rs1259514	10	77020330	77020330	0	6.97029e-14	0.185374	-0.609831	1	1	6.97029e-14	0.185374	-0.609831	1	1
L1M4_77036589_77036865_-	10	77036865	77036865	-	2493	-1864	rs1149709	10	77038729	77038729	0	8.99258e-15	0.197285	0.627559	1	1	8.99258e-15	0.197285	0.627559	1	1
L1P2_77335338_77341344_+	10	77335338	77335338	+	2607	-174656	rs10824306	10	77160682	77160682	0	2.42907e-06	0.0780353	0.508653	1	1	2.42907e-06	0.0780353	0.508653	1	1
ENSG00000151208	10	79686378	79686378	-	4168	82690	rs10824582	10	79603688	79603688	0	2.29284e-13	0.178374	0.670503	1	1	2.29284e-13	0.178374	0.670503	1	1
L1MB4_81421810_81422361_+	10	81421810	81421810	+	5143	-27289	rs1650157	10	81394521	81394521	0	3.56418e-09	0.11963	-0.586443	1	1	3.56418e-09	0.11963	-0.586443	1	1
AluJb_81442455_81442728_+	10	81442455	81442455	+	5149	-991094	rs3888025	10	80451361	80451361	0	1.06447e-06	0.0833665	0.476607	1	1	1.06447e-06	0.0833665	0.476607	1	1
MLT1L_81477861_81478140_+	10	81477861	81477861	+	5157	-61025	rs2559752	10	81416836	81416836	0	7.73387e-10	0.129163	-0.613066	1	1	7.73387e-10	0.129163	-0.613066	1	1
MSTB1_81478657_81479072_-	10	81479072	81479072	-	5153	62236	rs2559752	10	81416836	81416836	0	1.9627e-10	0.137646	-0.632877	1	1	1.9627e-10	0.137646	-0.632877	1	1
L1MB4_81479477_81481597_+	10	81479477	81479477	+	5154	-62641	rs2559752	10	81416836	81416836	0	7.72402e-15	0.198162	-0.759361	1	1	7.72402e-15	0.198162	-0.759361	1	1
L1MA2_81506431_81507248_+	10	81506431	81506431	+	5112	-118401	rs201986225	10	81388029	81388030	0	1.15668e-14	0.195829	0.71675	1	1	1.15668e-14	0.195829	0.71675	1	1
L1PA14_81508030_81511978_+	10	81508030	81508030	+	5111	-120000	rs201986225	10	81388029	81388030	0	1.17083e-19	0.259841	0.825624	1	1	1.17083e-19	0.259841	0.825624	1	1
L1PA14_81512279_81513790_+	10	81512279	81512279	+	5109	-108292	rs201723474	10	81403987	81403987	0	2.4131e-11	0.150475	0.987607	1	1	2.4131e-11	0.150475	0.987607	1	1
HAL1_81516899_81517574_+	10	81516899	81516899	+	5110	-94758	rs138687512	10	81422141	81422141	0	6.90803e-07	0.0861531	0.606468	1	1	6.90803e-07	0.0861531	0.606468	1	1
L1PA15_81523392_81523942_-	10	81523942	81523942	-	5110	143835	rs1427815	10	81380107	81380107	0	7.04888e-13	0.171722	0.788156	1	1	7.04888e-13	0.171722	0.788156	1	1
L2d_81524520_81524745_-	10	81524745	81524745	-	5109	120758	rs201723474	10	81403987	81403987	0	9.79922e-13	0.169761	1.04899	1	1	9.79922e-13	0.169761	1.04899	1	1
MIRb_81525744_81525986_-	10	81525986	81525986	-	5111	121999	rs201723474	10	81403987	81403987	0	2.59169e-16	0.217529	1.18744	1	1	2.59169e-16	0.217529	1.18744	1	1
ENSG00000272447	10	81585658	81585658	+	5154	-151018	rs11195069	10	81434640	81434640	0	1.46142e-06	0.0813207	0.778906	1	1	1.46142e-06	0.0813207	0.778906	1	1
AluSp_81587541_81587850_-	10	81587850	81587850	-	5155	183863	rs201723474	10	81403987	81403987	0	9.92819e-07	0.0838159	0.73708	1	1	9.92819e-07	0.0838159	0.73708	1	1
MIR_81588436_81588660_+	10	81588436	81588436	+	5159	-176283	rs148803935	10	81412153	81412153	0	1.60666e-06	0.0807085	0.722153	1	1	1.60666e-06	0.0807085	0.722153	1	1
MIRb_81924130_81924233_-	10	81924233	81924233	-	5363	-7208	kgp10895952	10	81931441	81931441	0	2.54801e-07	0.0925608	-0.439705	1	1	2.54801e-07	0.0925608	-0.439705	1	1
MIR_81924414_81924623_+	10	81924414	81924414	+	5361	271866	rs10887872	10	82196280	82196280	0	1.71215e-07	0.0951066	0.433111	1	1	1.71215e-07	0.0951066	0.433111	1	1
ENSG00000166275	10	104613980	104613980	+	3309	22875	rs3740392	10	104636855	104636855	0	5.88475e-16	0.212891	-0.766649	1	1	5.88475e-16	0.212891	-0.766649	1	1
MIRc_104851689_104851767_-	10	104851767	104851767	-	3500	143455	rs12783467	10	104708312	104708312	0	4.44661e-07	0.088987	0.550351	1	1	4.44661e-07	0.088987	0.550351	1	1
MIR_104852128_104852307_-	10	104852307	104852307	-	3498	-97451	rs11191601	10	104949758	104949758	0	1.35168e-07	0.0966182	0.503642	1	1	1.35168e-07	0.0966182	0.503642	1	1
AluJr_104936324_104936562_-	10	104936562	104936562	-	3518	-23902	rs113278154	10	104960464	104960464	0	4.07045e-10	0.133142	0.793996	1	1	4.07045e-10	0.133142	0.793996	1	1
L1MB5_104937548_104937899_-	10	104937899	104937899	-	3515	-19719	rs202213518	10	104957618	104957618	0	2.25571e-07	0.0933416	0.738245	1	1	2.25571e-07	0.0933416	0.738245	1	1
AluJb_104938023_104938317_+	10	104938023	104938023	+	3516	19606	rs12414028	10	104957629	104957629	0	8.14195e-08	0.0998532	0.684624	1	1	8.14195e-08	0.0998532	0.684624	1	1
AluSc8_104938319_104938606_+	10	104938319	104938319	+	3517	19309	rs200399577	10	104957628	104957629	0	8.60774e-07	0.084736	0.713977	1	1	8.60774e-07	0.084736	0.713977	1	1
AluSg_104938694_104939003_-	10	104939003	104939003	-	3518	7419	rs12219304	10	104931584	104931584	0	2.68522e-09	0.121404	0.764791	1	1	2.68522e-09	0.121404	0.764791	1	1
FRAM_104939322_104939486_+	10	104939322	104939322	+	3518	-259186	rs201216801	10	104680136	104680136	0	9.59317e-09	0.113408	0.725633	1	1	9.59317e-09	0.113408	0.725633	1	1
AluJb_104940211_104940491_+	10	104940211	104940211	+	3520	-91095	rs10786736	10	104849116	104849116	0	5.25646e-06	0.073032	0.567728	1	1	5.25646e-06	0.073032	0.567728	1	1
AluSz_104954382_104954693_+	10	104954382	104954382	+	3537	-99104	kgp9335455	10	104855278	104855278	0	8.79987e-07	0.0845938	0.596887	1	1	8.79987e-07	0.0845938	0.596887	1	1
AluSp_106027442_106027728_-	10	106027728	106027728	-	3854	75032	kgp10390667	10	105952696	105952696	0	1.78773e-06	0.0800183	0.779227	1	1	1.78773e-06	0.0800183	0.779227	1	1
Penelope1_Vert_111878500_111878569_-	10	111878569	111878569	-	3965	11493	rs7086057	10	111867076	111867076	0	4.12645e-08	0.104177	0.633168	1	1	4.12645e-08	0.104177	0.633168	1	1
ENSG00000214413	10	112679032	112679032	-	4191	-995228	rs4918695	10	113674260	113674260	0	5.62617e-06	0.0725908	0.420747	1	1	5.62617e-06	0.0725908	0.420747	1	1
ENSG00000197142	10	114133776	114133776	+	3724	33527	rs2419627	10	114167303	114167303	0	7.33617e-08	0.100517	0.524548	1	1	7.33617e-08	0.100517	0.524548	1	1
AluSg4_114160815_114160994_+	10	114160815	114160815	+	3705	-19570	rs11195937	10	114141245	114141245	0	1.5678e-07	0.09567	0.492838	1	1	1.5678e-07	0.09567	0.492838	1	1
MIR_114169694_114169923_+	10	114169694	114169694	+	3680	-23191	rs4918745	10	114146503	114146503	0	3.27024e-06	0.0761097	0.446323	1	1	3.27024e-06	0.0761097	0.446323	1	1
MER58A_114180080_114180300_+	10	114180080	114180080	+	3660	-33577	rs4918745	10	114146503	114146503	0	9.93063e-08	0.0985867	0.50797	1	1	9.93063e-08	0.0985867	0.50797	1	1
Charlie8_114201194_114201319_+	10	114201194	114201194	+	3584	-3552	rs7070744	10	114197642	114197642	0	1.04901e-08	0.112845	0.489802	1	1	1.04901e-08	0.112845	0.489802	1	1
ENSG00000165863	10	118429775	118429775	-	3992	7367	rs10787713	10	118422408	118422408	0	7.41763e-09	0.115028	-0.501279	1	1	7.41763e-09	0.115028	-0.501279	1	1
ENSG00000165646	10	119000604	119000604	+	3698	28911	rs363230	10	119029515	119029515	0	1.78072e-11	0.152322	0.547486	1	1	1.78072e-11	0.152322	0.547486	1	1
MIRc_119029022_119029117_+	10	119029022	119029022	+	3687	-3461	rs2532808	10	119025561	119025561	0	1.2535e-07	0.0970999	-0.704536	1	1	1.2535e-07	0.0970999	-0.704536	1	1
Charlie4z_119039269_119039404_+	10	119039269	119039269	+	3687	-18563	rs140069884	10	119020706	119020706	0	1.86223e-12	0.165928	0.580187	1	1	1.86223e-12	0.165928	0.580187	1	1
AluJr_120920617_120920917_-	10	120920917	120920917	-	4793	-2422	rs3740561	10	120923339	120923339	0	4.84476e-58	0.61052	1.10638	1	1	4.84476e-58	0.61052	1.10638	1	1
AluJr_120922294_120922609_-	10	120922609	120922609	-	4798	-53944	rs4336954	10	120976553	120976553	0	1.46232e-07	0.0961153	-0.467144	1	1	1.46232e-07	0.0961153	-0.467144	1	1
AluSx1_120922901_120923214_-	10	120923214	120923214	-	4802	-125	rs3740561	10	120923339	120923339	0	4.51503e-08	0.103606	0.45577	1	1	4.51503e-08	0.103606	0.45577	1	1
MIRb_120923805_120923945_-	10	120923945	120923945	-	4804	4766	rs3740558	10	120919179	120919179	0	4.99115e-07	0.0882444	0.421684	1	1	4.99115e-07	0.0882444	0.421684	1	1
Charlie5_120924368_120924618_+	10	120924368	120924368	+	4805	-6923	rs2275111	10	120917445	120917445	0	1.2223e-08	0.11188	0.473951	1	1	1.2223e-08	0.11188	0.473951	1	1
ENSG00000183605	10	120925179	120925179	-	4806	1840	rs3740561	10	120923339	120923339	0	5.46215e-14	0.186801	0.611988	1	1	5.46215e-14	0.186801	0.611988	1	1
HERV9NC-int_121643599_121649812_+	10	121643599	121643599	+	4953	67633	rs10749330	10	121711232	121711232	0	4.44113e-06	0.0741256	-0.391552	1	1	4.44113e-06	0.0741256	-0.391552	1	1
THE1A_123591935_123592287_+	10	123591935	123591935	+	5315	-3892	rs11200181	10	123588043	123588043	0	5.59112e-06	0.0726314	0.504901	1	1	5.59112e-06	0.0726314	0.504901	1	1
AluJb_123679730_123680063_+	10	123679730	123679730	+	5070	-27432	rs7100493	10	123652298	123652298	0	4.37817e-08	0.103801	0.7231	1	1	4.37817e-08	0.103801	0.7231	1	1
AluJr_123722952_123723125_-	10	123723125	123723125	-	4961	39055	rs12262118	10	123684070	123684070	0	6.17283e-08	0.101617	-0.620759	1	1	6.17283e-08	0.101617	-0.620759	1	1
ENSG00000187908	10	124320181	124320181	+	5475	13127	rs2277235	10	124333308	124333308	0	1.62247e-07	0.0954508	-0.488309	1	1	1.62247e-07	0.0954508	-0.488309	1	1
L1MD2_124693572_124695387_-	10	124695387	124695387	-	5533	1800	rs7904973	10	124693587	124693587	0	1.16891e-37	0.451985	0.954503	1	1	1.16891e-37	0.451985	0.954503	1	1
L1MD2_124695464_124696528_-	10	124696528	124696528	-	5535	3942	rs4980169	10	124692586	124692586	0	3.91903e-33	0.40889	0.909443	1	1	3.91903e-33	0.40889	0.909443	1	1
ENSG00000107902	10	126150403	126150403	+	5657	20848	kgp10986925	10	126171251	126171251	0	5.36595e-10	0.131431	-0.53078	1	1	5.36595e-10	0.131431	-0.53078	1	1
ENSG00000203791	10	126480439	126480439	-	5031	22066	rs10901819	10	126458373	126458373	0	4.0345e-08	0.104321	-0.467723	1	1	4.0345e-08	0.104321	-0.467723	1	1
MLT1J_127473633_127473990_-	10	127473990	127473990	-	4733	-21207	rs12251135	10	127495197	127495197	0	2.1337e-06	0.0788743	0.403283	1	1	2.1337e-06	0.0788743	0.403283	1	1
L1MB7_127479677_127480520_+	10	127479677	127479677	+	4746	110984	rs61871956	10	127590661	127590661	0	1.4728e-07	0.0960696	0.448401	1	1	1.4728e-07	0.0960696	0.448401	1	1
ENSG00000188690	10	127511817	127511817	-	4809	37160	rs10751531	10	127474657	127474657	0	2.49977e-07	0.0926833	-0.433644	1	1	2.49977e-07	0.0926833	-0.433644	1	1
L1MB3_129202936_129203412_-	10	129203412	129203412	-	6058	-638	kgp1808795	10	129204050	129204050	0	3.72754e-09	0.11935	0.633339	1	1	3.72754e-09	0.11935	0.633339	1	1
ENSG00000170430	10	131265448	131265448	+	5456	83106	rs7911018	10	131348554	131348554	0	1.68406e-08	0.109856	0.502979	1	1	1.68406e-08	0.109856	0.502979	1	1
ENSG00000237489	10	131909081	131909081	-	6378	338948	rs10764906	10	131570133	131570133	0	3.34202e-06	0.075969	-0.603702	1	1	3.34202e-06	0.075969	-0.603702	1	1
L1MC4a_133777999_133778557_-	10	133778557	133778557	-	5933	653	rs7075018	10	133777904	133777904	0	2.97005e-25	0.325736	-0.879639	1	1	2.97005e-25	0.325736	-0.879639	1	1
ENSG00000151640	10	134000404	134000404	+	5684	-9396	rs67249391	10	133991005	133991008	0	2.11272e-06	0.0789382	-0.438552	1	1	2.11272e-06	0.0789382	-0.438552	1	1
AluJr_134144023_134144313_-	10	134144313	134144313	-	5529	-16696	rs2474331	10	134161009	134161009	0	1.05143e-07	0.0982223	0.500063	1	1	1.05143e-07	0.0982223	0.500063	1	1
ENSG00000148814	10	134145614	134145614	+	5529	13326	rs4612718	10	134158940	134158940	0	3.53511e-06	0.075605	0.628973	1	1	3.53511e-06	0.075605	0.628973	1	1
AluY_135213416_135213725_+	10	135213416	135213416	+	2728	16475	rs149480609	10	135229891	135229892	0	1.9614e-08	0.108892	0.568758	1	1	1.9614e-08	0.108892	0.568758	1	1
L1MA4_135218772_135219820_-	10	135219820	135219820	-	2708	-724	rs34922723	10	135220544	135220545	0	1.98424e-06	0.079344	0.451503	1	1	1.98424e-06	0.079344	0.451503	1	1
L1MA4_135221374_135223551_-	10	135223551	135223551	-	2700	1682	kgp8363579	10	135221869	135221869	0	3.46803e-11	0.148267	0.670643	1	1	3.46803e-11	0.148267	0.670643	1	1
L1MA4_135224286_135225575_-	10	135225575	135225575	-	2696	1203	rs11101742	10	135224372	135224372	0	1.0313e-09	0.127374	-0.568677	1	1	1.0313e-09	0.127374	-0.568677	1	1
SVA_D_135227419_135228679_-	10	135228679	135228679	-	2688	1435	kgp8682417	10	135227244	135227244	0	3.63192e-21	0.278194	-0.82868	1	1	3.63192e-21	0.278194	-0.82868	1	1
L1ME1_135228765_135229311_-	10	135229311	135229311	-	2687	3645	rs10857712	10	135225666	135225666	0	1.87259e-11	0.152016	-0.679381	1	1	1.87259e-11	0.152016	-0.679381	1	1
L1ME1_135229599_135229901_-	10	135229901	135229901	-	2687	8032	kgp8363579	10	135221869	135221869	0	1.0652e-12	0.169264	0.716557	1	1	1.0652e-12	0.169264	0.716557	1	1
AluSx_21192450_21192734_+	20	21192450	21192450	+	2779	-843914	rs34917421	20	20348536	20348536	0	1.81882e-06	0.0799069	-0.518624	1	1	1.81882e-06	0.0799069	-0.518624	1	1
AluSx3_21218470_21218765_-	20	21218765	21218765	-	2787	870229	rs34917421	20	20348536	20348536	0	2.03742e-06	0.0791729	-0.516237	1	1	2.03742e-06	0.0791729	-0.516237	1	1
ENSG00000125823	20	23420322	23420322	+	4731	-62993	rs2424527	20	23357329	23357329	0	3.49298e-07	0.0905374	0.44341	1	1	3.49298e-07	0.0905374	0.44341	1	1
L2c_25389851_25390063_-	20	25390063	25390063	-	3601	174342	rs55880764	20	25215721	25215721	0	2.93645e-06	0.0768072	0.866842	1	1	2.93645e-06	0.0768072	0.866842	1	1
MIRc_25390225_25390399_-	20	25390399	25390399	-	3600	174678	rs55880764	20	25215721	25215721	0	5.06685e-08	0.102873	1.0032	1	1	5.06685e-08	0.102873	1.0032	1	1
AluSc_25437680_25437985_+	20	25437680	25437680	+	3455	-5327	rs143648305	20	25432353	25432353	0	2.27805e-07	0.0932784	0.623383	1	1	2.27805e-07	0.0932784	0.623383	1	1
MIR_25438426_25438615_-	20	25438615	25438615	-	3455	187378	rs12625357	20	25251237	25251237	0	1.56695e-07	0.0956735	0.641535	1	1	1.56695e-07	0.0956735	0.641535	1	1
L1MC5_25670286_25670489_+	20	25670286	25670286	+	2999	-764410	rs6114931	20	24905876	24905876	0	1.16211e-05	0.0678764	0.657045	1	1	1.16211e-05	0.0678764	0.657045	1	1
ENSG00000175170	20	25848861	25848861	-	2516	-8824	rs6050960	20	25857685	25857685	0	1.70577e-09	0.124239	0.563925	1	1	1.70577e-09	0.124239	0.563925	1	1
LTR46_25991207_25991530_-	20	25991530	25991530	-	1887	254569	rs2185915	20	25736961	25736961	0	1.58465e-06	0.0807976	-0.417075	1	1	1.58465e-06	0.0807976	-0.417075	1	1
L1PA4_29642264_29645448_+	20	29642264	29642264	+	1870	-88885	rs6087145	20	29553379	29553379	0	2.06472e-16	0.21881	0.702817	1	1	2.06472e-16	0.21881	0.702817	1	1
AluSx_30185830_30186120_+	20	30185830	30185830	+	2573	-15931	rs201887903	20	30169899	30169899	0	5.77879e-08	0.102037	0.637765	1	1	5.77879e-08	0.102037	0.637765	1	1
AluJb_30186581_30186910_-	20	30186910	30186910	-	2574	638	rs6060203	20	30186272	30186272	0	2.33379e-06	0.0782943	0.562419	1	1	2.33379e-06	0.0782943	0.562419	1	1
AluSx1_30188807_30189103_+	20	30188807	30188807	+	2577	-2535	rs6060203	20	30186272	30186272	0	9.44573e-06	0.0692245	0.528841	1	1	9.44573e-06	0.0692245	0.528841	1	1
AluSx_30189148_30189457_-	20	30189457	30189457	-	2579	3185	rs6060203	20	30186272	30186272	0	8.74065e-06	0.0697289	0.530764	1	1	8.74065e-06	0.0697289	0.530764	1	1
AluSx1_30190072_30190361_+	20	30190072	30190072	+	2582	-3800	rs6060203	20	30186272	30186272	0	1.48736e-10	0.139353	0.750332	1	1	1.48736e-10	0.139353	0.750332	1	1
ENSG00000131055	20	30225691	30225691	+	2659	60500	rs6060775	20	30286191	30286191	0	2.11214e-05	0.0639862	0.367591	1	1	2.11214e-05	0.0639862	0.367591	1	1
L2a_30680320_30680740_+	20	30680320	30680320	+	3351	-84471	rs116967416	20	30595849	30595849	0	4.55313e-06	0.0739641	-0.627763	1	1	4.55313e-06	0.0739641	-0.627763	1	1
AluJb_30699932_30700214_+	20	30699932	30699932	+	3401	-120148	rs2004822	20	30579784	30579784	0	1.02934e-05	0.0686656	0.377109	1	1	1.02934e-05	0.0686656	0.377109	1	1
L2b_30820848_30821588_-	20	30821588	30821588	-	3520	-171306	rs6141706	20	30992894	30992894	0	7.85036e-06	0.0704271	0.379224	1	1	7.85036e-06	0.0704271	0.379224	1	1
ENSG00000101367	20	31407699	31407699	+	3017	17370	rs410488	20	31425069	31425069	0	6.94213e-06	0.0712259	0.388031	1	1	6.94213e-06	0.0712259	0.388031	1	1
AluJr_31444159_31444392_-	20	31444392	31444392	-	2976	-1074	rs242532	20	31445466	31445466	0	9.40171e-06	0.0692549	0.380869	1	1	9.40171e-06	0.0692549	0.380869	1	1
ENSG00000260257	20	31444848	31444848	+	2973	-42631	rs853858	20	31402217	31402217	0	9.79449e-06	0.0689887	0.37408	1	1	9.79449e-06	0.0689887	0.37408	1	1
AluSc8_32240583_32240899_+	20	32240583	32240583	+	2942	233988	rs6057924	20	32474571	32474571	0	3.96563e-06	0.07486	-0.381793	1	1	3.96563e-06	0.07486	-0.381793	1	1
MLT1H2_32573396_32573780_-	20	32573780	32573780	-	2626	11700	rs6141439	20	32562080	32562080	0	8.11957e-08	0.0998708	-0.46702	1	1	8.11957e-08	0.0998708	-0.46702	1	1
AluSc5_32574164_32574454_+	20	32574164	32574164	+	2625	-21287	rs1883706	20	32552877	32552877	0	5.39346e-07	0.0877459	-0.433391	1	1	5.39346e-07	0.0877459	-0.433391	1	1
AluJb_32575295_32575588_+	20	32575295	32575295	+	2624	126244	rs201826315	20	32701539	32701539	0	8.29848e-06	0.0700663	-0.377008	1	1	8.29848e-06	0.0700663	-0.377008	1	1
MLT1N2_32579503_32579942_+	20	32579503	32579503	+	2615	-26626	rs1883706	20	32552877	32552877	0	3.32058e-07	0.0908622	-0.44102	1	1	3.32058e-07	0.0908622	-0.44102	1	1
MIRc_32670032_32670089_+	20	32670032	32670032	+	2622	-69784	rs111363781	20	32600248	32600248	0	8.05713e-06	0.0702581	-0.388781	1	1	8.05713e-06	0.0702581	-0.388781	1	1
HERVL40-int_32819696_32820949_-	20	32820949	32820949	-	2760	-343566	rs2424995	20	33164515	33164515	0	1.43134e-06	0.081455	-0.721535	1	1	1.43134e-06	0.081455	-0.721535	1	1
HERVL40-int_32821415_32822242_-	20	32822242	32822242	-	2758	235494	rs6088372	20	32586748	32586748	0	1.52376e-06	0.0810508	-0.581701	1	1	1.52376e-06	0.0810508	-0.581701	1	1
AluSz_33076238_33076547_+	20	33076238	33076238	+	2870	-719081	rs2747557	20	32357157	32357157	0	1.64482e-05	0.0656152	-0.519685	1	1	1.64482e-05	0.0656152	-0.519685	1	1
THE1D_33135272_33135625_+	20	33135272	33135272	+	2922	1024	rs73622016	20	33136296	33136299	0	1.76415e-07	0.0949152	0.455621	1	1	1.76415e-07	0.0949152	0.455621	1	1
AluSq2_33136510_33136809_-	20	33136809	33136809	-	2923	-126065	rs6087614	20	33262874	33262874	0	3.49156e-06	0.0756854	0.419011	1	1	3.49156e-06	0.0756854	0.419011	1	1
AluSx_33136833_33137129_-	20	33137129	33137129	-	2923	-136274	rs6088575	20	33273403	33273403	0	5.73127e-07	0.0873551	0.443913	1	1	5.73127e-07	0.0873551	0.443913	1	1
MER66A_33137283_33137666_-	20	33137666	33137666	-	2924	-8081	rs1040746	20	33145747	33145747	0	1.30487e-07	0.0968433	0.472434	1	1	1.30487e-07	0.0968433	0.472434	1	1
AluSz6_33142944_33143248_-	20	33143248	33143248	-	2932	747521	rs2747534	20	32395727	32395727	0	1.25979e-06	0.0822793	-0.448129	1	1	1.25979e-06	0.0822793	-0.448129	1	1
AluJb_33443619_33443894_-	20	33443894	33443894	-	3263	-96635	rs6058146	20	33540529	33540529	0	5.89499e-11	0.145029	-0.559378	1	1	5.89499e-11	0.145029	-0.559378	1	1
ENSG00000131067	20	33460663	33460663	-	3247	-69103	rs2273684	20	33529766	33529766	0	2.14975e-05	0.0638711	-0.34459	1	1	2.14975e-05	0.0638711	-0.34459	1	1
AluJr_33498172_33498467_+	20	33498172	33498172	+	3179	547418	rs143025144	20	34045590	34045590	0	1.56582e-05	0.0659357	-0.830421	1	1	1.56582e-05	0.0659357	-0.830421	1	1
MIRc_33516964_33517156_-	20	33517156	33517156	-	3153	10693	rs2223881	20	33506463	33506463	0	2.70286e-27	0.348316	-0.901219	1	1	2.70286e-27	0.348316	-0.901219	1	1
L1MB8_33614319_33616009_-	20	33616009	33616009	-	3076	-124200	rs2152918	20	33740209	33740209	0	8.87066e-17	0.223553	-0.781223	0	1	2.09864e-13	0.178896	-0.698852	1	1
L1MB8_33614319_33616009_-	20	33616009	33616009	-	3076	-78690	rs6060240	20	33694699	33694699	1	1.56365e-07	0.0956869	0.588168	1	1	1.56365e-07	0.0956869	0.588168	1	1
L1MB8_33618223_33619037_-	20	33619037	33619037	-	3078	-49571	rs201862992	20	33668608	33668608	0	2.43007e-15	0.20481	0.70416	1	1	2.43007e-15	0.20481	0.70416	1	1
L1MB8_33622099_33622393_-	20	33622393	33622393	-	3078	-71861	rs4911468	20	33694254	33694254	0	8.05501e-19	0.249456	0.77105	1	1	8.05501e-19	0.249456	0.77105	1	1
ENSG00000101000	20	33759876	33759876	+	3033	-82016	rs6060215	20	33677860	33677860	0	2.20906e-05	0.0636938	0.365883	1	1	2.20906e-05	0.0636938	0.365883	1	1
L2_33765533_33765880_+	20	33765533	33765533	+	3031	238	rs1415775	20	33765771	33765771	0	1.55016e-05	0.0660011	-0.422579	1	1	1.55016e-05	0.0660011	-0.422579	1	1
MER11B_33776613_33777601_+	20	33776613	33776613	+	3031	-238942	rs56400038	20	33537671	33537671	0	5.19911e-09	0.117262	0.737375	1	1	5.19911e-09	0.117262	0.737375	1	1
L1ME1_33794301_33795160_+	20	33794301	33794301	+	3010	-57604	rs1124511	20	33736697	33736697	0	6.70446e-06	0.0714522	-0.382045	1	1	6.70446e-06	0.0714522	-0.382045	1	1
AluSp_33803719_33804030_+	20	33803719	33803719	+	3002	-44447	rs2069940	20	33759272	33759272	0	1.27441e-33	0.413693	1.36236	1	1	1.27441e-33	0.413693	1.36236	1	1
LTR5_Hs_33849927_33850894_-	20	33850894	33850894	-	2972	-332585	kgp8290980	20	34183479	34183479	0	3.84154e-07	0.0899267	-0.575259	1	1	3.84154e-07	0.0899267	-0.575259	1	1
L2d2_33850895_33851532_+	20	33850895	33850895	+	2972	31825	rs6088788	20	33882720	33882720	0	1.19985e-06	0.082594	-0.414618	1	1	1.19985e-06	0.082594	-0.414618	1	1
AluSx1_33852213_33852540_+	20	33852213	33852213	+	2973	290299	kgp7589809	20	34142512	34142512	0	5.392e-06	0.0728668	-0.630839	1	1	5.392e-06	0.0728668	-0.630839	1	1
L2_33852818_33852973_-	20	33852973	33852973	-	2971	-4571	kgp1472099	20	33857544	33857544	0	1.22527e-05	0.0675321	-0.548122	1	1	1.22527e-05	0.0675321	-0.548122	1	1
AluSx_33853004_33853258_+	20	33853004	33853004	+	2971	330084	rs150240749	20	34183088	34183088	0	1.5359e-05	0.0660613	-0.641495	1	1	1.5359e-05	0.0660613	-0.641495	1	1
MIRb_33855467_33855577_+	20	33855467	33855467	+	2967	-115552	rs141091409	20	33739915	33739915	0	1.08159e-05	0.0683436	-0.553374	1	1	1.01376e-06	0.0836813	-0.612328	1	1
MIRb_33855467_33855577_+	20	33855467	33855467	+	2967	787856	rs2746088	20	34643323	34643323	1	2.10394e-05	0.0640115	-0.453036	1	1	2.10394e-05	0.0640115	-0.453036	1	1
AluY_33856548_33856852_+	20	33856548	33856548	+	2962	5356	rs639763	20	33861904	33861904	0	6.4812e-06	0.0716722	-0.454107	1	1	6.4812e-06	0.0716722	-0.454107	1	1
L2d_33858103_33858398_-	20	33858398	33858398	-	2961	59118	rs6088765	20	33799280	33799280	0	5.46054e-06	0.0727848	-0.383947	1	1	5.46054e-06	0.0727848	-0.383947	1	1
L1ME3A_33870092_33870225_+	20	33870092	33870092	+	2951	-11320	rs6058218	20	33858772	33858772	0	5.32385e-07	0.0878294	0.454463	1	1	5.32385e-07	0.0878294	0.454463	1	1
AluJb_33871321_33871627_+	20	33871321	33871321	+	2951	11470	rs7267608	20	33882791	33882791	0	1.00276e-05	0.0688358	0.429196	1	1	1.00276e-05	0.0688358	0.429196	1	1
AluSz6_33994949_33995263_+	20	33994949	33994949	+	2864	-68233	rs10594845	20	33926712	33926716	0	4.95731e-06	0.0734123	0.397937	1	1	4.95731e-06	0.0734123	0.397937	1	1
Tigger19b_34105173_34105303_+	20	34105173	34105173	+	2864	-35803	rs6060435	20	34069370	34069370	0	2.50206e-06	0.0778437	0.45423	1	1	2.50206e-06	0.0778437	0.45423	1	1
MLT1F_34133338_34133504_-	20	34133504	34133504	-	2853	184	rs138804480	20	34133317	34133320	0	3.2297e-14	0.189867	0.992119	1	1	3.2297e-14	0.189867	0.992119	1	1
L2_34133514_34133694_-	20	34133694	34133694	-	2852	2298	rs12481365	20	34131396	34131396	0	7.47779e-18	0.237285	1.10854	1	1	7.47779e-18	0.237285	1.10854	1	1
L2-3_Crp_34133695_34134000_-	20	34134000	34134000	-	2852	2604	rs12481365	20	34131396	34131396	0	1.30061e-18	0.246855	1.13067	1	1	1.30061e-18	0.246855	1.13067	1	1
L2_34134077_34134715_-	20	34134715	34134715	-	2852	2759	rs112770763	20	34131956	34131956	0	1.07194e-19	0.260313	1.1609	1	1	1.07194e-19	0.260313	1.1609	1	1
AluJb_34151012_34151335_+	20	34151012	34151012	+	2829	13451	rs1557203	20	34164463	34164463	0	2.22439e-07	0.0934311	0.696408	1	1	2.22439e-07	0.0934311	0.696408	1	1
AluSz_34214828_34215131_+	20	34214828	34214828	+	2767	-105	kgp6555259	20	34214723	34214723	0	1.54858e-08	0.110386	-0.933916	1	1	1.54858e-08	0.110386	-0.933916	1	1
ENSG00000214078	20	34252878	34252878	-	2746	-74727	rs137947786	20	34327605	34327605	0	3.04116e-11	0.149068	-0.928888	1	1	3.04116e-11	0.149068	-0.928888	1	1
MIR_46415583_46415765_-	20	46415765	46415765	-	5089	30679	rs73137520	20	46385086	46385086	0	3.03892e-06	0.076585	0.391415	1	1	3.03892e-06	0.076585	0.391415	1	1
L1MB3_46440865_46442278_+	20	46440865	46440865	+	5065	329784	kgp7085936	20	46770649	46770649	0	7.66393e-07	0.0854844	-0.887547	1	1	7.66393e-07	0.0854844	-0.887547	1	1
AluSp_46827234_46827552_+	20	46827234	46827234	+	4949	-45772	kgp4258411	20	46781462	46781462	0	3.72076e-06	0.0752732	0.735721	1	1	3.72076e-06	0.0752732	0.735721	1	1
Tigger17a_47627266_47627930_+	20	47627266	47627266	+	5045	-789179	kgp5499358	20	46838087	46838087	0	6.21387e-06	0.0719457	0.414573	1	1	6.21387e-06	0.0719457	0.414573	1	1
AluSc_47859252_47859555_-	20	47859555	47859555	-	4837	-54625	rs79274472	20	47914180	47914180	0	4.04447e-09	0.118838	-0.519067	1	1	4.04447e-09	0.118838	-0.519067	1	1
AluSx_47895880_47896183_+	20	47895880	47895880	+	4790	-62883	rs6063374	20	47832997	47832997	0	2.49384e-08	0.107372	0.552137	1	1	2.49384e-08	0.107372	0.552137	1	1
AluJr_48558520_48558803_+	20	48558520	48558520	+	4591	-123480	rs200784373	20	48435039	48435040	0	4.81339e-07	0.0884776	0.697899	1	1	4.81339e-07	0.0884776	0.697899	1	1
AluSz_48561136_48561441_+	20	48561136	48561136	+	4587	-105782	rs11086298	20	48455354	48455354	0	3.03044e-06	0.0766031	0.674945	1	1	3.03044e-06	0.0766031	0.674945	1	1
ENSG00000240849	20	48770335	48770335	-	4540	105461	rs6125878	20	48664874	48664874	0	5.6396e-06	0.0725754	0.448797	1	1	5.6396e-06	0.0725754	0.448797	1	1
ENSG00000231742	20	48789087	48789087	+	4576	-2963	rs202103582	20	48786121	48786124	0	7.01367e-12	0.15796	0.655996	1	1	7.01367e-12	0.15796	0.655996	1	1
AluJb_49494116_49494258_+	20	49494116	49494116	+	4885	29397	rs71192506	20	49523513	49523514	0	5.66144e-08	0.102167	-0.455441	1	1	5.66144e-08	0.102167	-0.455441	1	1
AluJb_49494321_49494626_+	20	49494321	49494321	+	4884	29192	rs71192506	20	49523513	49523514	0	1.18761e-10	0.140736	-0.534539	1	1	1.18761e-10	0.140736	-0.534539	1	1
AluSx_49494700_49495006_-	20	49495006	49495006	-	4885	-28507	rs71192506	20	49523513	49523514	0	7.79986e-08	0.100127	-0.45087	1	1	7.79986e-08	0.100127	-0.45087	1	1
AluJo_49495037_49495302_-	20	49495302	49495302	-	4886	-28211	rs71192506	20	49523513	49523514	0	1.6732e-10	0.138629	-0.530521	1	1	1.6732e-10	0.138629	-0.530521	1	1
AluSp_50410835_50411119_+	20	50410835	50410835	+	5199	14835	rs6096592	20	50425670	50425670	0	7.43671e-07	0.0856782	-0.479563	1	1	7.43671e-07	0.0856782	-0.479563	1	1
L1PA3_52072102_52078105_-	20	52078105	52078105	-	4820	-24092	rs6091686	20	52102197	52102197	0	4.02277e-10	0.133215	-0.602086	1	1	4.02277e-10	0.133215	-0.602086	1	1
L1PA2_52120391_52126413_+	20	52120391	52120391	+	4819	-636	rs2050275	20	52119755	52119755	0	2.70548e-10	0.135667	-0.664894	1	1	2.70548e-10	0.135667	-0.664894	1	1
AluSz_52185924_52186222_-	20	52186222	52186222	-	4670	16365	rs67691565	20	52169857	52169857	0	6.31878e-06	0.071837	0.546267	1	1	6.31878e-06	0.071837	0.546267	1	1
ENSG00000124164	20	56964178	56964178	+	4632	584908	rs201054434	20	57549086	57549089	0	1.12149e-06	0.0830298	0.852942	1	1	1.12149e-06	0.0830298	0.852942	1	1
AluJr_57282866_57283145_+	20	57282866	57282866	+	4430	-45081	rs218477	20	57237785	57237785	0	3.35424e-06	0.0759454	-0.393394	1	1	3.35424e-06	0.0759454	-0.393394	1	1
L1MC4a_57284356_57284894_+	20	57284356	57284356	+	4432	-16923	rs35882666	20	57267433	57267433	0	3.22227e-06	0.0762055	0.3842	1	1	3.22227e-06	0.0762055	0.3842	1	1
ENSG00000101158	20	57556263	57556263	+	3791	8432	exm1553369	20	57564695	57564695	0	6.17161e-10	0.130564	-0.816422	1	1	6.17161e-10	0.130564	-0.816422	1	1
MER20_57571389_57571565_+	20	57571389	57571389	+	3773	-9864	rs163780	20	57561525	57561525	0	1.08032e-09	0.127085	-0.543436	1	1	1.08032e-09	0.127085	-0.543436	1	1
AluJb_57571930_57572239_+	20	57571930	57571930	+	3773	-5293	rs149265	20	57566637	57566637	0	9.24345e-18	0.236117	-0.729911	1	1	9.24345e-18	0.236117	-0.729911	1	1
MamRep605b_57612662_57612736_+	20	57612662	57612662	+	3756	767973	rs2426842	20	58380635	58380635	0	2.30981e-06	0.0783611	-0.783973	1	1	2.30981e-06	0.0783611	-0.783973	1	1
L2_60707351_60707846_-	20	60707846	60707846	-	5725	-9835	rs4141921	20	60717681	60717681	0	4.57507e-16	0.214318	-0.86328	1	1	4.57507e-16	0.214318	-0.86328	1	1
MER5A1_60708836_60708944_+	20	60708836	60708836	+	5733	3338	rs3078903	20	60712174	60712180	0	1.08718e-07	0.0980089	-0.583643	1	1	1.08718e-07	0.0980089	-0.583643	1	1
AluJr_60847679_60847966_+	20	60847679	60847679	+	5822	-36607	rs3761226	20	60811072	60811072	0	1.69129e-09	0.124292	-0.502027	1	1	1.69129e-09	0.124292	-0.502027	1	1
AluJo_60850110_60850274_+	20	60850110	60850110	+	5827	-38589	rs4142484	20	60811521	60811521	0	1.94436e-09	0.123421	-0.500266	1	1	1.94436e-09	0.123421	-0.500266	1	1
AluSx_60850969_60851272_-	20	60851272	60851272	-	5825	45289	rs11204467	20	60805983	60805983	0	3.29635e-06	0.0760582	0.402728	1	1	3.29635e-06	0.0760582	0.402728	1	1
AluSx1_60852023_60852334_+	20	60852023	60852023	+	5830	-43997	rs6089695	20	60808026	60808026	0	2.86353e-10	0.135316	0.529017	1	1	2.86353e-10	0.135316	0.529017	1	1
MER5C_60864547_60864677_-	20	60864677	60864677	-	5817	51012	rs60622969	20	60813665	60813665	0	2.01048e-14	0.192625	0.633965	1	1	2.01048e-14	0.192625	0.633965	1	1
AluSz6_60864678_60864985_+	20	60864678	60864678	+	5817	-50443	rs6089697	20	60814235	60814235	0	9.81175e-10	0.127684	0.515801	1	1	9.81175e-10	0.127684	0.515801	1	1
AluJb_60866071_60866216_-	20	60866216	60866216	-	5819	59636	rs1739592	20	60806580	60806580	0	1.63405e-27	0.35069	0.880718	1	1	1.63405e-27	0.35069	0.880718	1	1
MIRb_61275152_61275365_-	20	61275365	61275365	-	5767	-9374	kgp4951595	20	61284739	61284739	0	1.08486e-09	0.127059	0.523069	1	1	1.08486e-09	0.127059	0.523069	1	1
MLT1B_61286149_61286493_-	20	61286493	61286493	-	5768	-2978	rs6062738	20	61289471	61289471	0	2.32179e-08	0.107825	0.485919	1	1	2.32179e-08	0.107825	0.485919	1	1
LTR37A_61599983_61600129_-	20	61600129	61600129	-	5921	-61	rs4809437	20	61600190	61600190	0	3.13123e-08	0.105929	-0.451219	1	1	3.13123e-08	0.105929	-0.451219	1	1
L1MB3_61600568_61600973_-	20	61600973	61600973	-	5919	-22341	rs6010805	20	61623314	61623314	0	5.77316e-09	0.116604	-0.480439	1	1	5.77316e-09	0.116604	-0.480439	1	1
L1MC5a_62224613_62224729_-	20	62224729	62224729	-	4955	1622	rs160395	20	62223107	62223107	0	3.94104e-08	0.104469	-0.493544	1	1	3.94104e-08	0.104469	-0.493544	1	1
AluSx_62225093_62225375_+	20	62225093	62225093	+	4955	-11283	rs310674	20	62213810	62213810	0	2.61328e-06	0.0775622	-0.428941	1	1	2.61328e-06	0.0775622	-0.428941	1	1
AluJb_62235437_62235741_+	20	62235437	62235437	+	4955	-383448	kgp9998615	20	61851989	61851989	0	1.89002e-06	0.0796586	-0.462106	1	1	1.89002e-06	0.0796586	-0.462106	1	1
ENSG00000273154	20	62340216	62340216	+	4740	4478	rs35201382	20	62344694	62344694	0	4.64694e-08	0.103423	-0.535476	1	1	4.64694e-08	0.103423	-0.535476	1	1
L1MD1_62520672_62521098_-	20	62521098	62521098	-	4197	4862	rs79208229	20	62516236	62516236	0	6.64896e-08	0.101144	0.96315	1	1	6.64896e-08	0.101144	0.96315	1	1
ENSG00000171700	20	62711323	62711323	-	3593	2049	rs12625329	20	62709274	62709274	0	1.46963e-06	0.0812845	0.400784	1	1	1.46963e-06	0.0812845	0.400784	1	1
MIR3_38138028_38138158_+	8	38138028	38138028	+	2961	-912273	kgp22760462	8	37225755	37225755	0	7.12063e-06	0.071061	-0.408631	1	1	7.12063e-06	0.071061	-0.408631	1	1
ENSG00000147526	8	38585704	38585704	+	3076	130870	rs10088007	8	38716574	38716574	0	1.32778e-07	0.0967321	-0.422942	1	1	1.32778e-07	0.0967321	-0.422942	1	1
AluSp_38687784_38688084_-	8	38688084	38688084	-	3206	43170	rs11467	8	38644914	38644914	0	1.8122e-06	0.0799304	-0.401589	1	1	1.8122e-06	0.0799304	-0.401589	1	1
ENSG00000197140	8	38964509	38964509	+	4054	-27650	indel_8_38936859	8	38936859	38936859	0	4.29603e-08	0.103922	0.495113	1	1	4.29603e-08	0.103922	0.495113	1	1
ENSG00000070718	8	42010464	42010464	+	3148	38904	rs732612	8	42049368	42049368	0	7.07811e-07	0.0859965	0.416738	1	1	7.07811e-07	0.0859965	0.416738	1	1
AluSz_42380441_42380749_+	8	42380441	42380441	+	2647	-2224	rs7832886	8	42378217	42378217	0	3.8014e-09	0.119227	-0.485313	1	1	3.8014e-09	0.119227	-0.485313	1	1
AluJb_42714497_42714770_+	8	42714497	42714497	+	2117	-763999	kgp7346548	8	41950498	41950498	0	5.57927e-07	0.087528	0.72039	1	1	5.57927e-07	0.087528	0.72039	1	1
L1PA5_43038792_43044885_-	8	43044885	43044885	-	1670	-45564	rs10109426	8	43090449	43090449	0	2.56122e-07	0.0925276	0.672558	1	1	2.56122e-07	0.0925276	0.672558	1	1
ENSG00000104738	8	48872745	48872745	+	2045	12691	kgp2291974	8	48885436	48885436	0	1.57055e-05	0.065916	0.44078	1	1	1.57055e-05	0.065916	0.44078	1	1
ENSG00000147485	8	52722005	52722005	-	4385	197654	kgp9931961	8	52524351	52524351	0	6.21845e-06	0.071941	-0.442861	1	1	6.21845e-06	0.071941	-0.442861	1	1
AluJb_52733702_52734000_-	8	52734000	52734000	-	4418	-74232	rs148744383	8	52808232	52808232	0	2.73443e-09	0.12129	-0.932633	1	1	2.73443e-09	0.12129	-0.932633	1	1
AluSc8_52734296_52734594_-	8	52734594	52734594	-	4420	-61020	rs13277735	8	52795614	52795614	0	1.44806e-09	0.12526	0.785381	1	1	1.44806e-09	0.12526	0.785381	1	1
L2a_52734761_52735107_-	8	52735107	52735107	-	4422	-73125	rs148744383	8	52808232	52808232	0	9.46922e-08	0.0988903	-0.842123	1	1	9.46922e-08	0.0988903	-0.842123	1	1
AluJb_52735742_52736043_+	8	52735742	52735742	+	4422	13301	rs5891435	8	52749043	52749047	0	9.57624e-08	0.0988186	0.673531	1	1	9.57624e-08	0.0988186	0.673531	1	1
L1PA7_52736201_52737972_+	8	52736201	52736201	+	4423	72297	kgp1841213	8	52808498	52808498	0	1.80119e-10	0.138175	0.822774	1	1	1.80119e-10	0.138175	0.822774	1	1
L1PA7_52738287_52739091_+	8	52738287	52738287	+	4427	10756	rs5891435	8	52749043	52749047	0	1.6269e-08	0.110075	0.710857	1	1	1.6269e-08	0.110075	0.710857	1	1
AluSz_52859858_52860138_-	8	52860138	52860138	-	4505	180166	rs35779973	8	52679972	52679972	0	5.60791e-07	0.0874951	-0.513853	1	1	5.60791e-07	0.0874951	-0.513853	1	1
LTR8B_52860212_52860937_-	8	52860937	52860937	-	4504	18057	rs17284746	8	52842880	52842880	0	1.25721e-10	0.140386	-0.645748	1	1	1.25721e-10	0.140386	-0.645748	1	1
MLT1B_52861135_52861495_+	8	52861135	52861135	+	4504	-31356	rs76649327	8	52829779	52829779	0	2.42361e-08	0.107553	-0.563504	1	1	2.42361e-08	0.107553	-0.563504	1	1
LTR26D_52861979_52862509_+	8	52861979	52861979	+	4504	-207148	rs4311651	8	52654831	52654831	0	1.72967e-07	0.0950415	-0.516793	1	1	1.72967e-07	0.0950415	-0.516793	1	1
AluSz_54966553_54966842_-	8	54966842	54966842	-	4377	769	rs75414323	8	54966073	54966073	0	2.21108e-07	0.0934696	0.756003	1	1	2.21108e-07	0.0934696	0.756003	1	1
ENSG00000215114	8	59323823	59323823	+	4500	4790	rs34406411	8	59328613	59328613	0	2.3845e-06	0.0781552	-0.442944	1	1	2.3845e-06	0.0781552	-0.442944	1	1
LTR12C_60459508_60460937_+	8	60459508	60459508	+	3754	-55541	rs139896747	8	60403954	60403967	0	9.34724e-06	0.0692926	-0.66552	1	1	9.34724e-06	0.0692926	-0.66552	1	1
L1MA3_62536215_62536703_+	8	62536215	62536215	+	4354	25211	rs11424757	8	62561426	62561426	0	2.04077e-08	0.108641	0.635625	1	1	2.04077e-08	0.108641	0.635625	1	1
MLT1K_62573081_62573224_+	8	62573081	62573081	+	4331	437880	rs7006037	8	63010961	63010961	0	7.19693e-06	0.0709918	-0.406688	1	1	7.19693e-06	0.0709918	-0.406688	1	1
L1PA5_63046061_63047192_-	8	63047192	63047192	-	4905	-31003	rs1825309	8	63078195	63078195	0	6.61217e-08	0.101179	0.604522	1	1	6.61217e-08	0.101179	0.604522	1	1
L1MC4_63047931_63048172_-	8	63048172	63048172	-	4905	-74173	rs9298061	8	63122345	63122345	0	3.17057e-06	0.0763103	-0.439928	1	1	3.17057e-06	0.0763103	-0.439928	1	1
LTR47A2_63952968_63953328_+	8	63952968	63952968	+	4420	1433	rs57800685	8	63954401	63954401	0	8.83439e-09	0.113927	0.574208	1	1	8.83439e-09	0.113927	0.574208	1	1
L1M3_63953606_63954694_-	8	63954694	63954694	-	4406	7051	rs13273611	8	63947643	63947643	0	2.86343e-08	0.106496	0.562106	1	1	2.86343e-08	0.106496	0.562106	1	1
ENSG00000180828	8	65492814	65492814	+	3156	299260	rs6985039	8	65792074	65792074	0	1.42524e-07	0.0962794	0.4686	1	1	1.42524e-07	0.0962794	0.4686	1	1
AluSx1_65504463_65504755_+	8	65504463	65504463	+	3168	283691	rs13280939	8	65788154	65788154	0	1.78185e-06	0.0800396	0.42587	1	1	1.78185e-06	0.0800396	0.42587	1	1
MIRc_65505238_65505450_-	8	65505450	65505450	-	3170	-268894	rs4737203	8	65774344	65774344	0	2.62216e-07	0.0923769	0.437313	1	1	2.62216e-07	0.0923769	0.437313	1	1
L1MEd_65505850_65506532_+	8	65505850	65505850	+	3170	280866	rs4273884	8	65786716	65786716	0	2.87023e-08	0.106481	0.444141	1	1	2.87023e-08	0.106481	0.444141	1	1
L1MEd_65507250_65507829_+	8	65507250	65507250	+	3173	261749	rs10574275	8	65768999	65769002	0	2.87328e-07	0.0917905	0.457336	1	1	2.87328e-07	0.0917905	0.457336	1	1
FLAM_A_65508064_65508188_+	8	65508064	65508064	+	3175	260935	rs10574275	8	65768999	65769002	0	6.0048e-08	0.101792	0.481608	1	1	6.0048e-08	0.101792	0.481608	1	1
ENSG00000172817	8	65711318	65711318	-	3444	-85359	rs7840142	8	65796677	65796677	0	7.80875e-07	0.0853638	0.472719	1	1	7.80875e-07	0.0853638	0.472719	1	1
ENSG00000272010	8	66504707	66504707	-	3620	-31855	rs13252358	8	66536562	66536562	0	2.57391e-08	0.107172	0.476064	1	1	2.57391e-08	0.107172	0.476064	1	1
ENSG00000147576	8	67342420	67342420	+	2493	43958	rs71247491	8	67386378	67386383	0	2.11773e-08	0.108407	0.46743	1	1	2.11773e-08	0.108407	0.46743	1	1
AluSz_70534532_70534833_+	8	70534532	70534532	+	4407	-3058	rs6472471	8	70531474	70531474	0	1.41533e-14	0.194661	0.69523	1	1	1.41533e-14	0.194661	0.69523	1	1
AluSx1_71119817_71120127_+	8	71119817	71119817	+	4364	-18098	rs3812429	8	71101719	71101719	0	3.72172e-10	0.133697	0.71444	1	1	3.72172e-10	0.133697	0.71444	1	1
ENSG00000221947	8	71581600	71581600	+	4353	15911	rs56115633	8	71597511	71597511	0	1.57661e-20	0.27049	0.720883	1	1	1.57661e-20	0.27049	0.720883	1	1
L1PA8_71630540_71636122_-	8	71636122	71636122	-	4379	-55056	rs201365963	8	71691178	71691179	0	2.72936e-11	0.149726	0.55468	1	1	2.72936e-11	0.149726	0.55468	1	1
HUERS-P1-int_71642625_71644922_-	8	71644922	71644922	-	4400	-295260	rs3110259	8	71940182	71940182	0	2.36658e-13	0.178187	0.598297	1	1	2.36658e-13	0.178187	0.598297	1	1
MER52A_71660353_71662019_+	8	71660353	71660353	+	4428	30825	rs201365963	8	71691178	71691179	0	3.56671e-08	0.105103	0.46473	1	1	3.56671e-08	0.105103	0.46473	1	1
ENSG00000249395	8	76236976	76236976	-	4286	11460	rs17373728	8	76225516	76225516	0	1.62308e-06	0.0806428	0.495091	1	1	1.62308e-06	0.0806428	0.495091	1	1
MLT1E2_77914854_77915428_-	8	77915428	77915428	-	4369	-54161	kgp1631599	8	77969589	77969589	0	2.87348e-06	0.0769476	-0.387558	1	1	2.87348e-06	0.0769476	-0.387558	1	1
MLT1F2_77918814_77919382_+	8	77918814	77918814	+	4372	78182	rs13260616	8	77996996	77996996	0	2.91223e-08	0.106389	-0.458947	1	1	2.91223e-08	0.106389	-0.458947	1	1
L1MA4_77919700_77920315_-	8	77920315	77920315	-	4373	-49274	kgp1631599	8	77969589	77969589	0	1.46989e-06	0.0812833	-0.398327	1	1	1.46989e-06	0.0812833	-0.398327	1	1
L1MC_79640078_79640894_+	8	79640078	79640078	+	4418	-84892	rs6982937	8	79555186	79555186	0	5.51159e-06	0.0727244	0.435374	1	1	5.51159e-06	0.0727244	0.435374	1	1
L2_120848564_120850075_-	8	120850075	120850075	-	4378	31313	rs35019302	8	120818762	120818762	0	1.19357e-24	0.318907	-0.834788	1	1	1.19357e-24	0.318907	-0.834788	1	1
ENSG00000178764	8	123793633	123793633	+	4079	20940	rs7003761	8	123814573	123814573	0	2.65783e-07	0.0922903	-0.430167	1	1	2.65783e-07	0.0922903	-0.430167	1	1
ENSG00000156795	8	124428965	124428965	+	4395	19057	rs4006558	8	124448022	124448022	0	4.03255e-07	0.089615	-0.647328	1	1	4.03255e-07	0.089615	-0.647328	1	1
MER89_124459063_124459281_-	8	124459281	124459281	-	4346	43277	rs6470146	8	124416004	124416004	0	3.90688e-06	0.0749568	0.417055	1	1	3.90688e-06	0.0749568	0.417055	1	1
L1ME4b_124469032_124469247_+	8	124469032	124469032	+	4331	-6945	rs60269452	8	124462087	124462087	0	1.89638e-07	0.0944526	-0.499237	1	1	1.89638e-07	0.0944526	-0.499237	1	1
MIRc_124704392_124704648_+	8	124704392	124704392	+	4391	-5217	rs17256536	8	124699175	124699175	0	1.40132e-07	0.0963877	0.46026	1	1	4.26816e-07	0.0892502	0.442891	1	1
MIRc_124704392_124704648_+	8	124704392	124704392	+	4391	47192	rs6470180	8	124751584	124751584	1	4.13815e-06	0.0745839	0.406263	1	1	4.13815e-06	0.0745839	0.406263	1	1
LOR1-int_128155295_128159498_-	8	128159498	128159498	-	5026	-43524	rs201245619	8	128203022	128203022	0	2.78956e-06	0.0771395	-0.388219	1	1	2.78956e-06	0.0771395	-0.388219	1	1
MER5B_128191444_128191564_+	8	128191444	128191444	+	5056	-17149	kgp10204582	8	128174295	128174295	0	3.51308e-07	0.0905005	-0.512195	1	1	3.51308e-07	0.0905005	-0.512195	1	1
AluY_128192607_128192914_-	8	128192914	128192914	-	5062	1119	rs2456448	8	128191795	128191795	0	4.04514e-07	0.089595	0.450098	1	1	4.04514e-07	0.089595	0.450098	1	1
MLT1H_128193564_128194016_-	8	128194016	128194016	-	5067	-14437	rs12548989	8	128208453	128208453	0	1.12967e-06	0.0829829	-0.505571	1	1	1.12967e-06	0.0829829	-0.505571	1	1
THE1B_128194662_128195016_-	8	128195016	128195016	-	5070	17718	rs1456311	8	128177298	128177298	0	5.31919e-09	0.117118	0.512413	1	1	5.31919e-09	0.117118	0.512413	1	1
L1PA8_128195044_128196635_+	8	128195044	128195044	+	5070	-17746	rs1456311	8	128177298	128177298	0	8.08227e-13	0.170908	0.618997	1	1	8.08227e-13	0.170908	0.618997	1	1
AluSz_128197457_128197738_+	8	128197457	128197457	+	5070	2595	rs1020700	8	128200052	128200052	0	8.04778e-13	0.170933	0.65563	1	1	8.04778e-13	0.170933	0.65563	1	1
MLT1J1_128197795_128198180_-	8	128198180	128198180	-	5070	-6036	rs1473581	8	128204216	128204216	0	3.44956e-09	0.119835	0.544387	1	1	3.44956e-09	0.119835	0.544387	1	1
MSTB-int_128334455_128336528_+	8	128334455	128334455	+	4959	-1339	rs13272305	8	128333116	128333116	0	1.44159e-11	0.153603	0.54326	1	1	1.44159e-11	0.153603	0.54326	1	1
MLT2B1_129006759_129007299_-	8	129007299	129007299	-	4840	1715	rs4733817	8	129005584	129005584	0	2.44944e-08	0.107486	0.478027	1	1	2.44944e-08	0.107486	0.478027	1	1
MIRc_129009043_129009179_+	8	129009043	129009043	+	4838	-7854	rs4733814	8	129001189	129001189	0	4.03809e-11	0.147339	0.604475	1	1	4.03809e-11	0.147339	0.604475	1	1
AluSp_129009291_129009586_-	8	129009586	129009586	-	4839	1407	rs16902517	8	129008179	129008179	0	1.84974e-11	0.152091	0.62399	1	1	1.84974e-11	0.152091	0.62399	1	1
MIR3_129009595_129009674_+	8	129009595	129009595	+	4839	-8406	rs4733814	8	129001189	129001189	0	3.37835e-13	0.176084	0.660813	1	1	3.37835e-13	0.176084	0.660813	1	1
L1MC3_129009846_129010765_-	8	129010765	129010765	-	4839	10266	rs11997631	8	129000499	129000499	0	5.26878e-15	0.200367	0.704896	1	1	5.26878e-15	0.200367	0.704896	1	1
L1MC2_129092234_129093508_-	8	129093508	129093508	-	4859	-2355	rs2648889	8	129095863	129095863	0	5.77812e-06	0.0724178	0.46016	1	1	5.77812e-06	0.0724178	0.46016	1	1
ENSG00000153317	8	131455906	131455906	-	5087	5750	rs35977498	8	131450156	131450156	0	7.77064e-07	0.0853953	-0.475354	1	1	7.77064e-07	0.0853953	-0.475354	1	1
L1ME1_141186259_141191377_-	8	141191377	141191377	-	4557	-4376	rs4419792	8	141195753	141195753	0	5.8162e-07	0.0872605	0.422991	1	1	5.8162e-07	0.0872605	0.422991	1	1
L1PA15_141692642_141694248_+	8	141692642	141692642	+	4614	-334424	kgp765589	8	141358218	141358218	0	1.52146e-06	0.0810606	-0.912582	1	1	1.52146e-06	0.0810606	-0.912582	1	1
L1M4_142134942_142135443_-	8	142135443	142135443	-	4455	-954	kgp1182608	8	142136397	142136397	0	6.51859e-09	0.11584	-0.70072	1	1	6.51859e-09	0.11584	-0.70072	1	1
L1MEc_142213627_142214775_+	8	142213627	142213627	+	4493	22370	rs7001864	8	142235997	142235997	0	1.22805e-08	0.111851	0.483282	1	1	1.22805e-08	0.111851	0.483282	1	1
L1MB7_143397848_143398128_-	8	143398128	143398128	-	5639	7568	rs12717833	8	143390560	143390560	0	1.5388e-12	0.167068	0.827106	1	1	1.5388e-12	0.167068	0.827106	1	1
AluSx1_143399037_143399335_+	8	143399037	143399037	+	5637	28141	kgp12154606	8	143427178	143427178	0	2.31639e-09	0.122328	0.644471	1	1	2.31639e-09	0.122328	0.644471	1	1
THE1B-int_143728749_143732156_+	8	143728749	143728749	+	5586	19331	rs13255558	8	143748080	143748080	0	1.5379e-06	0.0809911	-0.439468	1	1	1.5379e-06	0.0809911	-0.439468	1	1
HERVIP10B3-int_143810653_143811862_-	8	143811862	143811862	-	5711	-29485	rs138111861	8	143841347	143841347	0	5.94849e-06	0.0722292	-0.713785	1	1	5.94849e-06	0.0722292	-0.713785	1	1
ENSG00000180155	8	143859640	143859640	-	5698	-1810	rs55818528	8	143861450	143861450	0	2.72223e-15	0.204159	0.660372	1	1	2.72223e-15	0.204159	0.660372	1	1
ENSG00000185730	8	144371846	144371846	+	4746	-10944	rs28523940	8	144360902	144360902	0	7.07746e-06	0.0711005	-0.390097	1	1	7.07746e-06	0.0711005	-0.390097	1	1
MER20_144375492_144375700_-	8	144375700	144375700	-	4736	-2484	rs2235115	8	144378184	144378184	0	2.7811e-11	0.149612	0.574757	1	1	2.7811e-11	0.149612	0.574757	1	1
AluSc8_144393636_144393936_+	8	144393636	144393636	+	4687	-14384	rs3750217	8	144379252	144379252	0	7.08531e-07	0.08599	0.422451	1	1	7.08531e-07	0.08599	0.422451	1	1
L1M4_144394339_144394977_+	8	144394339	144394339	+	4684	2705	rs13274702	8	144397044	144397044	0	8.2371e-12	0.15699	0.592075	1	1	8.2371e-12	0.15699	0.592075	1	1
L1M4_144396055_144396398_+	8	144396055	144396055	+	4677	-25238	rs7387885	8	144370817	144370817	0	2.30435e-06	0.0783765	0.403555	1	1	2.30435e-06	0.0783765	0.403555	1	1
AluSz_144396486_144396788_+	8	144396486	144396486	+	4677	-17234	rs3750217	8	144379252	144379252	0	9.14288e-09	0.113711	0.485796	1	1	9.14288e-09	0.113711	0.485796	1	1
LTR27_144632659_144633101_+	8	144632659	144632659	+	4289	-53444	rs744781	8	144579215	144579215	0	2.33013e-17	0.231004	-0.70821	1	1	2.33013e-17	0.231004	-0.70821	1	1
LTR27_144633563_144633791_+	8	144633563	144633563	+	4291	-9828	rs2242092	8	144623735	144623735	0	4.76084e-14	0.187604	-0.640477	1	1	4.76084e-14	0.187604	-0.640477	1	1
AluSx_144634015_144634295_-	8	144634295	144634295	-	4291	16063	rs10101193	8	144618232	144618232	0	1.90987e-16	0.219249	-0.692033	1	1	1.90987e-16	0.219249	-0.692033	1	1
MSTA_144655515_144655867_+	8	144655515	144655515	+	4269	1754	rs2290417	8	144657269	144657269	0	2.06316e-07	0.093913	-0.497201	1	1	2.06316e-07	0.093913	-0.497201	1	1
ENSG00000147813	8	144660819	144660819	-	4255	-23655	rs4874167	8	144684474	144684474	0	1.26117e-08	0.111683	0.675247	1	1	1.26117e-08	0.111683	0.675247	1	1
AluSc5_144677085_144677242_-	8	144677242	144677242	-	4232	12424	rs10099134	8	144664818	144664818	0	2.61594e-10	0.135875	0.602416	1	1	2.61594e-10	0.135875	0.602416	1	1
L2_145003023_145003195_+	8	145003023	145003023	+	3449	9754	rs7823393	8	145012777	145012777	0	2.27624e-17	0.231134	-0.717288	1	1	2.27624e-17	0.231134	-0.717288	1	1
ENSG00000178209	8	145050902	145050902	-	3448	74182	rs7010805	8	144976720	144976720	0	2.25207e-06	0.078525	-0.411612	1	1	2.25207e-06	0.078525	-0.411612	1	1
L1MC4_145630475_145630702_+	8	145630475	145630475	+	2120	-33851	rs184278264	8	145596624	145596624	0	1.72887e-07	0.0950445	-0.430611	1	1	1.72887e-07	0.0950445	-0.430611	1	1
ENSG00000071894	8	145634753	145634753	-	2105	53196	exm2266708	8	145581557	145581557	0	7.24122e-32	0.396239	-0.902431	1	1	7.24122e-32	0.396239	-0.902431	1	1
AluSp_145642462_145642755_-	8	145642755	145642755	-	2081	-25726	rs2242263	8	145668481	145668481	0	6.13346e-06	0.0720303	-0.410102	1	1	6.13346e-06	0.0720303	-0.410102	1	1
AluSx1_145644124_145644438_+	8	145644124	145644124	+	2076	24357	rs2242263	8	145668481	145668481	0	4.58449e-06	0.0739195	-0.415445	1	1	4.58449e-06	0.0739195	-0.415445	1	1
MER11C_145985147_145986214_+	8	145985147	145985147	+	1378	3488	rs34047784	8	145988635	145988637	0	3.66788e-11	0.147926	-0.558016	1	1	3.66788e-11	0.147926	-0.558016	1	1
ENSG00000196378	8	146012730	146012730	-	1302	1572	kgp3238829	8	146011158	146011158	0	4.12211e-08	0.104184	-0.45368	1	1	4.12211e-08	0.104184	-0.45368	1	1
AluSz6_146065322_146065485_-	8	146065485	146065485	-	1229	15728	rs2727240	8	146049757	146049757	0	3.49588e-06	0.0756773	-0.402811	1	1	3.49588e-06	0.0756773	-0.402811	1	1
L1PA8_146214473_146216649_-	8	146216649	146216649	-	1058	16157	rs2979290	8	146200492	146200492	0	2.05453e-05	0.0641664	-0.395479	1	1	2.05453e-05	0.0641664	-0.395479	1	1
HERVK-int_146246630_146254220_-	8	146254220	146254220	-	1055	-38514	rs6991681	8	146292734	146292734	0	1.84911e-05	0.0648527	-0.432141	1	1	1.84911e-05	0.0648527	-0.432141	1	1
ENSG00000227403	2	162101250	162101250	+	3454	83246	rs11896707	2	162184496	162184496	0	6.82924e-11	0.144129	-0.607208	1	1	6.82924e-11	0.144129	-0.607208	1	1
ENSG00000182263	2	164592522	164592522	-	3079	78283	kgp8462232	2	164514239	164514239	0	2.8481e-06	0.077005	-0.468056	1	1	2.8481e-06	0.077005	-0.468056	1	1
ENSG00000115290	2	165478358	165478358	-	3616	-10087	rs6717875	2	165488445	165488445	0	8.05051e-06	0.0702635	0.389168	1	1	8.05051e-06	0.0702635	0.389168	1	1
MIR_166606806_166606952_+	2	166606806	166606806	+	4722	-734813	kgp6858851	2	165871993	165871993	0	5.46496e-06	0.0727796	-0.693464	1	1	5.46496e-06	0.0727796	-0.693464	1	1
ENSG00000169432	2	167232503	167232503	-	4346	734439	kgp9433314	2	166498064	166498064	0	4.9703e-06	0.0733953	0.410676	1	1	4.9703e-06	0.0733953	0.410676	1	1
L1ME3E_169700204_169700680_+	2	169700204	169700204	+	4695	634	rs531328	2	169700838	169700838	0	1.14719e-10	0.140949	0.544254	1	1	1.14719e-10	0.140949	0.544254	1	1
MSTC_170542913_170543331_-	2	170543331	170543331	-	5066	-12259	rs10930365	2	170555590	170555590	0	2.48361e-07	0.0927248	0.437729	1	1	2.48361e-07	0.0927248	0.437729	1	1
L1PA11_170556585_170556984_-	2	170556984	170556984	-	5101	27798	rs6751878	2	170529186	170529186	0	4.02888e-08	0.104329	-0.466903	1	1	4.02888e-08	0.104329	-0.466903	1	1
MLT1J_170558227_170558681_-	2	170558681	170558681	-	5105	-10991	rs13009840	2	170569672	170569672	0	8.70738e-10	0.128427	0.554513	1	1	8.70738e-10	0.128427	0.554513	1	1
L1MEg_170560193_170560594_+	2	170560193	170560193	+	5106	-134823	rs3099554	2	170425370	170425370	0	5.48784e-08	0.102365	-0.501728	1	1	5.48784e-08	0.102365	-0.501728	1	1
MLT1E1A_170560600_170561136_+	2	170560600	170560600	+	5106	-4772	rs35278819	2	170555827	170555828	0	1.29481e-10	0.140205	0.579033	1	1	1.29481e-10	0.140205	0.579033	1	1
L1MEg_170562179_170562468_+	2	170562179	170562179	+	5106	-181659	rs1320327	2	170380520	170380520	0	1.74579e-09	0.124094	-0.573388	1	1	1.74579e-09	0.124094	-0.573388	1	1
MLT1F1_170562626_170563063_-	2	170563063	170563063	-	5103	136942	rs2683448	2	170426121	170426121	0	8.86698e-08	0.0993094	-0.472985	1	1	8.86698e-08	0.0993094	-0.472985	1	1
L1MEc_170564099_170564600_-	2	170564600	170564600	-	5105	47006	rs7575494	2	170517594	170517594	0	3.03196e-11	0.149086	0.601262	1	1	3.03196e-11	0.149086	0.601262	1	1
MLT1D_170564803_170565247_-	2	170565247	170565247	-	5107	47653	rs7575494	2	170517594	170517594	0	3.08597e-12	0.162901	0.628503	1	1	3.08597e-12	0.162901	0.628503	1	1
MamRep1894_170565278_170565410_+	2	170565278	170565278	+	5106	-14787	rs201609203	2	170550488	170550491	0	2.74781e-08	0.106757	0.457724	1	1	2.74781e-08	0.106757	0.457724	1	1
MLT1E3_170566353_170566905_+	2	170566353	170566353	+	5109	-1693	rs6731140	2	170564660	170564660	0	9.71688e-07	0.0839547	0.467132	1	1	9.71688e-07	0.0839547	0.467132	1	1
MER45A_170567227_170567401_-	2	170567401	170567401	-	5111	122745	indel_2_170444656	2	170444656	170444656	0	4.00276e-06	0.0747996	-0.426866	1	1	4.00276e-06	0.0747996	-0.426866	1	1
AluSc_170610875_170611174_-	2	170611174	170611174	-	5162	-4277	rs6433140	2	170615451	170615451	0	8.13481e-09	0.114447	-0.530086	1	1	8.13481e-09	0.114447	-0.530086	1	1
L1MA3_171926701_171927804_-	2	171927804	171927804	-	4523	-111743	rs6433282	2	172039547	172039547	0	4.03752e-10	0.133193	-0.555793	1	1	4.03752e-10	0.133193	-0.555793	1	1
L1PA12_172311485_172313584_-	2	172313584	172313584	-	4463	18	rs34127006	2	172313566	172313566	0	1.90221e-08	0.109086	0.988661	1	1	1.90221e-08	0.109086	0.988661	1	1
ENSG00000071967	2	172378757	172378757	+	4545	19800	rs56412116	2	172398557	172398557	0	5.52492e-12	0.159399	0.752811	1	1	5.52492e-12	0.159399	0.752811	1	1
MIRc_172605659_172605750_+	2	172605659	172605659	+	4497	140555	rs147907843	2	172746214	172746216	0	1.14384e-22	0.296029	-0.858697	1	1	1.14384e-22	0.296029	-0.858697	1	1
MIR3_172605732_172605818_+	2	172605732	172605732	+	4497	305362	rs34636594	2	172911094	172911094	0	1.01436e-25	0.330964	-0.914318	1	1	1.01436e-25	0.330964	-0.914318	1	1
L1PA7_172612076_172615678_-	2	172615678	172615678	-	4497	-61332	rs13022113	2	172677010	172677010	0	9.68787e-15	0.196854	0.731988	1	1	9.68787e-15	0.196854	0.731988	1	1
L1MC1_172627744_172628610_+	2	172627744	172627744	+	4492	-45634	rs201672013	2	172582110	172582110	0	1.4586e-09	0.125215	0.571918	1	1	1.4586e-09	0.125215	0.571918	1	1
AluJr_174770445_174770745_+	2	174770445	174770445	+	3974	-4455	rs149363788	2	174765987	174765990	0	3.47998e-07	0.0905613	-0.499052	1	1	3.47998e-07	0.0905613	-0.499052	1	1
L1MEg_175284864_175286131_+	2	175284864	175284864	+	3659	6178	rs72919553	2	175291042	175291042	0	1.39715e-11	0.153793	0.669759	1	1	1.39715e-11	0.153793	0.669759	1	1
ENSG00000226363	2	177042445	177042445	+	4400	3524	rs6710370	2	177045969	177045969	0	1.78534e-11	0.152306	-0.53843	1	1	1.78534e-11	0.152306	-0.53843	1	1
L1MB8_178183290_178184565_+	2	178183290	178183290	+	4530	1808	rs78592630	2	178185098	178185098	0	1.07614e-08	0.112684	-0.586394	1	1	1.07614e-08	0.112684	-0.586394	1	1
Tigger13a_182403158_182403337_+	2	182403158	182403158	+	4135	17813	rs58907861	2	182420971	182420971	0	2.61731e-09	0.121564	-0.707231	1	1	2.61731e-09	0.121564	-0.707231	1	1
Tigger1_183590605_183591489_+	2	183590605	183590605	+	4185	28536	rs288336	2	183619141	183619141	0	3.92117e-06	0.0749331	0.413806	1	1	3.92117e-06	0.0749331	0.413806	1	1
MSTA-int_186674916_186675912_+	2	186674916	186674916	+	3978	-947563	rs62200787	2	185727353	185727353	0	8.24203e-06	0.0701107	0.557213	1	1	8.24203e-06	0.0701107	0.557213	1	1
SVA_F_187018053_187019729_-	2	187019729	187019729	-	4195	1304	rs28391169	2	187018425	187018425	0	7.92992e-08	0.100021	-0.495379	1	1	7.92992e-08	0.100021	-0.495379	1	1
L1PA15_187202498_187204507_-	2	187204507	187204507	-	4090	-177196	rs148210983	2	187381703	187381705	0	1.68224e-13	0.1802	0.670429	1	1	1.68224e-13	0.1802	0.670429	1	1
ENSG00000259915	2	187221500	187221500	-	4063	-67040	rs4667091	2	187288540	187288540	0	3.82778e-06	0.0750894	-0.431676	1	1	3.82778e-06	0.0750894	-0.431676	1	1
AluSq_187368107_187368407_-	2	187368407	187368407	-	3918	189337	rs147075687	2	187179070	187179070	0	3.8311e-06	0.0750838	-0.4181	1	1	3.8311e-06	0.0750838	-0.4181	1	1
ENSG00000168542	2	189839046	189839046	+	3069	27153	rs2271682	2	189866199	189866199	0	8.39072e-06	0.0699945	0.405327	1	1	8.39072e-06	0.0699945	0.405327	1	1
ENSG00000128699	2	190649097	190649097	-	3425	128043	rs7568449	2	190521054	190521054	0	4.82136e-16	0.214021	-0.721426	1	1	4.82136e-16	0.214021	-0.721426	1	1
ENSG00000064933	2	190649107	190649107	+	3425	37087	rs1233279	2	190686194	190686194	0	1.46455e-08	0.110739	0.885808	1	1	1.46455e-08	0.110739	0.885808	1	1
L1ME1_191056171_191057178_-	2	191057178	191057178	-	3386	-249548	rs4261750	2	191306726	191306726	0	1.10416e-05	0.0682092	0.404065	1	1	1.10416e-05	0.0682092	0.404065	1	1
L2a_191073706_191075766_+	2	191073706	191073706	+	3396	152154	rs201280450	2	191225860	191225861	0	1.08793e-07	0.0980045	0.49597	1	1	1.08793e-07	0.0980045	0.49597	1	1
ENSG00000198130	2	191208919	191208919	-	3459	65787	rs2919677	2	191143132	191143132	0	9.95533e-13	0.169667	0.572351	1	1	9.95533e-13	0.169667	0.572351	1	1
L2_191228612_191228744_-	2	191228744	191228744	-	3463	20397	rs1372054	2	191208347	191208347	0	2.7428e-07	0.0920885	-0.460764	1	1	2.7428e-07	0.0920885	-0.460764	1	1
MER5B_191230328_191230445_-	2	191230445	191230445	-	3465	-34040	rs62180982	2	191264485	191264485	0	7.25478e-07	0.0858378	0.476176	1	1	7.25478e-07	0.0858378	0.476176	1	1
MER102a_191231909_191232207_-	2	191232207	191232207	-	3464	11869	rs72627906	2	191220338	191220338	0	4.54459e-22	0.288965	0.839928	1	1	4.54459e-22	0.288965	0.839928	1	1
AluJb_191232285_191232594_-	2	191232594	191232594	-	3464	14223	rs3791813	2	191218371	191218371	0	7.92401e-17	0.224185	0.75227	1	1	7.92401e-17	0.224185	0.75227	1	1
L1PB1_191357381_191361788_+	2	191357381	191357381	+	3346	158061	rs1023568	2	191515442	191515442	0	6.40283e-07	0.0866421	0.411165	1	1	6.40283e-07	0.0866421	0.411165	1	1
L1MC5a_191379771_191380334_+	2	191379771	191379771	+	3362	-138932	rs2736620	2	191240839	191240839	0	1.04505e-05	0.0685671	0.689121	1	1	1.04505e-05	0.0685671	0.689121	1	1
ENSG00000189362	2	191399448	191399448	-	3401	-228632	kgp7054109	2	191628080	191628080	0	1.23845e-05	0.0674624	-0.42437	1	1	1.23845e-05	0.0674624	-0.42437	1	1
ENSG00000138386	2	191511472	191511472	+	3462	-123127	rs59962865	2	191388344	191388345	0	1.28043e-08	0.111587	-0.537599	1	1	1.28043e-08	0.111587	-0.537599	1	1
MER30_191517630_191517803_+	2	191517630	191517630	+	3467	67045	rs7578026	2	191584675	191584675	0	2.6869e-07	0.0922205	-0.444861	1	1	2.6869e-07	0.0922205	-0.444861	1	1
L2d2_191519536_191519782_-	2	191519782	191519782	-	3466	131437	rs59962865	2	191388344	191388345	0	2.50563e-06	0.0778345	-0.448991	1	1	2.50563e-06	0.0778345	-0.448991	1	1
L1MD3_223434266_223435028_-	2	223435028	223435028	-	4508	-131237	rs67061784	2	223566265	223566265	0	2.06541e-07	0.0939061	0.424302	1	1	2.06541e-07	0.0939061	0.424302	1	1
L1MA9_230879802_230881139_+	2	230879802	230879802	+	5362	-249111	kgp2898258	2	230630691	230630691	0	5.49803e-09	0.116911	0.971346	1	1	5.49803e-09	0.116911	0.971346	1	1
Tigger1_231237467_231238756_+	2	231237467	231237467	+	4902	8066	rs12694857	2	231245533	231245533	0	7.54614e-08	0.100337	-0.517325	1	1	7.54614e-08	0.100337	-0.517325	1	1
L2b_231257514_231257791_+	2	231257514	231257514	+	4880	1820	rs72998203	2	231259334	231259334	0	1.29308e-12	0.168107	-0.624171	1	1	1.29308e-12	0.168107	-0.624171	1	1
LTR16A1_231268533_231268903_+	2	231268533	231268533	+	4873	35993	rs73000239	2	231304526	231304526	0	1.25953e-06	0.0822806	0.539803	1	1	1.25953e-06	0.0822806	0.539803	1	1
ERV3-16A3_I-int_231269236_231271604_+	2	231269236	231269236	+	4874	3626	rs7606804	2	231272862	231272862	0	6.82589e-10	0.129939	0.624348	1	1	6.82589e-10	0.129939	0.624348	1	1
MIR_231271875_231272110_+	2	231271875	231271875	+	4872	-2611	rs11694346	2	231269264	231269264	0	7.91483e-07	0.0852768	0.506927	1	1	7.91483e-07	0.0852768	0.506927	1	1
L1PA10_231272209_231272722_+	2	231272209	231272209	+	4872	4025	rs17332742	2	231276234	231276234	0	1.05164e-09	0.127253	0.633605	1	1	1.05164e-09	0.127253	0.633605	1	1
MIRc_231327785_231327957_-	2	231327957	231327957	-	4927	-455	rs1678200	2	231328412	231328412	0	3.09268e-12	0.162888	0.629869	1	1	3.09268e-12	0.162888	0.629869	1	1
AluSp_232036264_232036569_-	2	232036569	232036569	-	4707	-107899	rs79701553	2	232144468	232144468	0	3.73389e-06	0.0752504	-0.722718	1	1	3.73389e-06	0.0752504	-0.722718	1	1
ENSG00000135931	2	232063260	232063260	+	4605	5823	rs57199832	2	232069083	232069083	0	1.21874e-06	0.0824932	0.473042	1	1	1.21874e-06	0.0824932	0.473042	1	1
LTR36_232278579_232279233_+	2	232278579	232278579	+	4376	4252	rs6750385	2	232282831	232282831	0	1.04577e-07	0.0982568	-0.426507	1	1	1.04577e-07	0.0982568	-0.426507	1	1
Charlie8_232358154_232360147_-	2	232360147	232360147	-	4450	10163	rs4973420	2	232349984	232349984	0	6.02021e-12	0.158881	-0.605897	1	1	6.02021e-12	0.158881	-0.605897	1	1
AluJr_233671949_233672249_+	2	233671949	233671949	+	4299	-395	rs141833992	2	233671545	233671554	0	4.28901e-06	0.0743517	-0.538678	1	1	4.28901e-06	0.0743517	-0.538678	1	1
ENSG00000066248	2	233877982	233877982	-	4618	89248	rs1083521	2	233788734	233788734	0	3.14393e-07	0.091213	0.426638	1	1	3.14393e-07	0.091213	0.426638	1	1
L1MC4_234751556_234752628_+	2	234751556	234751556	+	5536	11670	rs503913	2	234763226	234763226	0	2.78574e-06	0.0771484	-0.423352	1	1	2.78574e-06	0.0771484	-0.423352	1	1
MIRb_238488726_238488839_+	2	238488726	238488726	+	5468	4456	rs7597767	2	238493182	238493182	0	1.28977e-08	0.111541	-0.493717	1	1	1.28977e-08	0.111541	-0.493717	1	1
AluJb_238489750_238490032_+	2	238489750	238489750	+	5477	3432	rs7597767	2	238493182	238493182	0	9.28378e-07	0.0842487	-0.429084	1	1	9.28378e-07	0.0842487	-0.429084	1	1
AluSz_238491502_238491765_+	2	238491502	238491502	+	5488	1680	rs7597767	2	238493182	238493182	0	1.67112e-09	0.124367	-0.52133	1	1	1.67112e-09	0.124367	-0.52133	1	1
MER58B_238493038_238493130_-	2	238493130	238493130	-	5496	-52	rs7597767	2	238493182	238493182	0	5.10481e-06	0.073222	-0.40002	1	1	5.10481e-06	0.073222	-0.40002	1	1
ENSG00000234949	2	238499663	238499663	+	5534	-2053	rs57747957	2	238497610	238497610	0	1.7248e-13	0.180053	-0.890437	1	1	1.7248e-13	0.180053	-0.890437	1	1
ENSG00000124839	2	238510257	238510257	-	5588	12890	rs13390880	2	238497367	238497367	0	1.17764e-11	0.154828	-0.546823	1	1	1.17764e-11	0.154828	-0.546823	1	1
MER105_238674660_238674831_+	2	238674660	238674660	+	5606	-34515	rs892562	2	238640145	238640145	0	9.28767e-07	0.084246	0.486234	1	1	9.28767e-07	0.084246	0.486234	1	1
AluJb_238675532_238675846_+	2	238675532	238675532	+	5604	272450	rs11695668	2	238947982	238947982	0	3.86899e-07	0.0898809	0.422887	1	1	3.86899e-07	0.0898809	0.422887	1	1
ENSG00000177483	2	238707032	238707032	+	5589	-19816	rs72987110	2	238687216	238687216	0	1.42316e-11	0.153681	0.747105	1	1	1.42316e-11	0.153681	0.747105	1	1
ENSG00000222020	2	240323130	240323130	+	6077	-15329	rs908259	2	240307801	240307801	0	3.60035e-07	0.090343	0.519882	1	1	3.60035e-07	0.090343	0.519882	1	1
ENSG00000130414	2	240964819	240964819	-	6233	27279	rs73105386	2	240937540	240937540	0	1.9134e-13	0.179441	-0.760438	1	1	1.9134e-13	0.179441	-0.760438	1	1
AluSc8_241419347_241419623_+	2	241419347	241419347	+	6080	34648	rs75037293	2	241453995	241453995	0	1.74219e-06	0.0801851	0.763103	1	1	1.74219e-06	0.0801851	0.763103	1	1
LTR13_241434239_241435237_+	2	241434239	241434239	+	6076	29214	rs3821348	2	241463453	241463453	0	4.77383e-06	0.073657	0.535162	1	1	4.77383e-06	0.073657	0.535162	1	1
L1MA4A_241435936_241436348_-	2	241436348	241436348	-	6059	-45430	rs13423333	2	241481778	241481778	0	7.59168e-07	0.0855454	0.579789	1	1	7.59168e-07	0.0855454	0.579789	1	1
MSTA_241539469_241539832_-	2	241539832	241539832	-	6018	348888	rs6147256	2	241190944	241190944	0	2.80609e-06	0.0771012	0.435177	1	1	2.80609e-06	0.0771012	0.435177	1	1
ENSG00000178623	2	241544848	241544848	+	6009	16240	rs4676411	2	241561088	241561088	0	9.30997e-09	0.113597	-0.509619	1	1	9.30997e-09	0.113597	-0.509619	1	1
L1MC5a_241560276_241560350_-	2	241560350	241560350	-	6004	-738	rs4676411	2	241561088	241561088	0	1.58527e-33	0.412762	-0.971431	1	1	1.58527e-33	0.412762	-0.971431	1	1
MER96B_241560569_241560661_-	2	241560661	241560661	-	6003	-427	rs4676411	2	241561088	241561088	0	1.32179e-33	0.413537	-0.972342	1	1	1.32179e-33	0.413537	-0.972342	1	1
AluSg_241560662_241560969_-	2	241560969	241560969	-	6003	-119	rs4676411	2	241561088	241561088	0	1.30057e-35	0.432897	-0.994842	1	1	1.30057e-35	0.432897	-0.994842	1	1
MER96B_241560970_241561003_-	2	241561003	241561003	-	6003	-85	rs4676411	2	241561088	241561088	0	3.66442e-16	0.215573	-0.702036	1	1	3.66442e-16	0.215573	-0.702036	1	1
MER41D_241561052_241561308_-	2	241561308	241561308	-	6003	220	rs4676411	2	241561088	241561088	0	5.58531e-18	0.238889	-0.739027	1	1	5.58531e-18	0.238889	-0.739027	1	1
AluJo_241561309_241561596_-	2	241561596	241561596	-	6003	508	rs4676411	2	241561088	241561088	0	2.22137e-14	0.192045	-0.662618	1	1	2.22137e-14	0.192045	-0.662618	1	1
MER41D_241561597_241561820_-	2	241561820	241561820	-	6002	732	rs4676411	2	241561088	241561088	0	3.06451e-15	0.20348	-0.682061	1	1	3.06451e-15	0.20348	-0.682061	1	1
MER30_241561846_241562048_-	2	241562048	241562048	-	6003	960	rs4676411	2	241561088	241561088	0	3.39017e-17	0.228921	-0.723444	1	1	3.39017e-17	0.228921	-0.723444	1	1
MIR3_241563892_241564055_+	2	241563892	241563892	+	6003	-2804	rs4676411	2	241561088	241561088	0	7.04897e-12	0.15793	-0.600889	1	1	7.04897e-12	0.15793	-0.600889	1	1
Charlie16_241566757_241566870_-	2	241566870	241566870	-	6003	5782	rs4676411	2	241561088	241561088	0	2.58171e-11	0.150065	-0.585735	1	1	1.5097e-11	0.153323	-0.59206	1	1
Charlie16_241566757_241566870_-	2	241566870	241566870	-	6003	-1761	rs2953155	2	241568631	241568631	1	4.65613e-06	0.073819	-0.390265	1	1	4.65613e-06	0.073819	-0.390265	1	1
AluJr_241566884_241567045_-	2	241567045	241567045	-	6001	5957	rs4676411	2	241561088	241561088	0	4.19034e-08	0.10408	-0.487804	1	1	4.19034e-08	0.10408	-0.487804	1	1
AluJr_241567073_241567188_-	2	241567188	241567188	-	6001	6100	rs4676411	2	241561088	241561088	0	1.14608e-10	0.140955	-0.567677	1	1	4.95307e-12	0.160057	-0.604921	1	1
AluJr_241567073_241567188_-	2	241567188	241567188	-	6001	759	rs2975781	2	241566429	241566429	1	3.61379e-09	0.119544	-0.49007	1	1	3.61379e-09	0.119544	-0.49007	1	1
ENSG00000172478	2	241836306	241836306	-	6034	-2975	rs11677318	2	241839281	241839281	0	1.7602e-07	0.0949295	0.436399	1	1	1.7602e-07	0.0949295	0.436399	1	1
L1ME3F_242085388_242086319_+	2	242085388	242085388	+	5700	-9100	rs34247524	2	242076288	242076288	0	2.99281e-08	0.106216	0.838683	1	1	2.99281e-08	0.106216	0.838683	1	1
L1MB3_242132074_242132465_+	2	242132074	242132074	+	5479	376681	rs61174848	2	242508755	242508755	0	3.48491e-06	0.0756977	0.46178	1	1	3.48491e-06	0.0756977	0.46178	1	1
L1ME3Cz_242214804_242215691_+	2	242214804	242214804	+	5216	31598	rs199904674	2	242246402	242246403	0	4.42901e-06	0.0741434	-0.382977	1	1	4.42901e-06	0.0741434	-0.382977	1	1
ENSG00000168385	2	242254515	242254515	+	5071	-64406	rs3771346	2	242190109	242190109	0	2.80642e-08	0.106624	0.545248	1	1	2.80642e-08	0.106624	0.545248	1	1
AluJb_242259006_242259308_-	2	242259308	242259308	-	5052	-122825	rs11679955	2	242382133	242382133	0	1.8699e-06	0.0797278	0.480528	1	1	1.8699e-06	0.0797278	0.480528	1	1
L1MEj_242260564_242261309_-	2	242261309	242261309	-	5048	-100580	rs7608676	2	242361889	242361889	0	2.53104e-11	0.150185	0.657519	1	1	2.53104e-11	0.150185	0.657519	1	1
AluJo_242286427_242286670_+	2	242286427	242286427	+	5006	-100773	kgp10033097	2	242185654	242185654	0	1.6343e-06	0.0805983	0.624707	1	1	1.6343e-06	0.0805983	0.624707	1	1
AluY_242608918_242609221_-	2	242609221	242609221	-	3867	-5488	rs4675913	2	242614709	242614709	0	4.89878e-14	0.187437	-0.731718	1	1	4.89878e-14	0.187437	-0.731718	1	1
AluSc8_242626939_242627238_-	2	242627238	242627238	-	3811	759	rs35925884	2	242626479	242626479	0	5.36918e-18	0.239106	-0.704166	1	1	5.36918e-18	0.239106	-0.704166	1	1
ENSG00000180902	2	242673994	242673994	+	3752	21906	rs6733823	2	242695900	242695900	0	3.63098e-15	0.202507	-0.666409	1	1	3.63098e-15	0.202507	-0.666409	1	1
L1MEd_242685070_242685898_-	2	242685898	242685898	-	3731	-12100	rs4425108	2	242697998	242697998	0	2.27869e-25	0.327029	-0.877287	1	1	2.27869e-25	0.327029	-0.877287	1	1
AluSg_242686023_242686319_+	2	242686023	242686023	+	3731	11975	rs4425108	2	242697998	242697998	0	8.96222e-13	0.170293	-0.633063	1	1	8.96222e-13	0.170293	-0.633063	1	1
AluJo_242686392_242686641_-	2	242686641	242686641	-	3730	-13411	rs71430384	2	242700052	242700052	0	1.7367e-14	0.193474	-0.642976	1	1	1.7367e-14	0.193474	-0.642976	1	1
L1MEd_242686642_242686823_-	2	242686823	242686823	-	3730	-11175	rs4425108	2	242697998	242697998	0	2.11651e-25	0.327389	-0.87777	1	1	2.11651e-25	0.327389	-0.87777	1	1
AluJo_242686962_242687276_-	2	242687276	242687276	-	3730	-10722	rs4425108	2	242697998	242697998	0	8.3757e-19	0.249245	-0.765881	1	1	8.3757e-19	0.249245	-0.765881	1	1
AluSx1_242687535_242687835_-	2	242687835	242687835	-	3729	-10163	rs4425108	2	242697998	242697998	0	5.22637e-25	0.322969	-0.871825	1	1	5.22637e-25	0.322969	-0.871825	1	1
L2b_242693174_242693587_-	2	242693587	242693587	-	3715	-6465	rs71430384	2	242700052	242700052	0	2.0838e-08	0.108509	-0.481522	1	1	2.0838e-08	0.108509	-0.481522	1	1
AluSq2_242695943_242696235_-	2	242696235	242696235	-	3709	-14719	rs10933569	2	242710954	242710954	0	2.10425e-32	0.401632	0.936544	1	1	2.10425e-32	0.401632	0.936544	1	1
MIR_242696485_242696685_-	2	242696685	242696685	-	3709	-14542	rs12998967	2	242711227	242711227	0	7.35115e-33	0.406184	0.93995	1	1	7.35115e-33	0.406184	0.93995	1	1
L1MEd_242697398_242697894_-	2	242697894	242697894	-	3709	-13333	rs12998967	2	242711227	242711227	0	7.91908e-36	0.434937	0.97265	1	1	7.91908e-36	0.434937	0.97265	1	1
L1MEd_242698355_242698982_-	2	242698982	242698982	-	3707	-11972	rs10933569	2	242710954	242710954	0	5.25984e-41	0.481841	1.02581	1	1	5.25984e-41	0.481841	1.02581	1	1
MLT2D_242699271_242700306_+	2	242699271	242699271	+	3706	7830	rs6756901	2	242707101	242707101	0	1.92421e-38	0.459124	0.989756	1	1	1.92421e-38	0.459124	0.989756	1	1
MER2_242700965_242701094_+	2	242700965	242700965	+	3705	6136	rs6756901	2	242707101	242707101	0	7.25285e-33	0.406242	0.931012	1	1	7.25285e-33	0.406242	0.931012	1	1
L1MEd_242701785_242702024_-	2	242702024	242702024	-	3705	-9550	rs13408030	2	242711574	242711574	0	1.32441e-30	0.383367	0.915158	1	1	1.32441e-30	0.383367	0.915158	1	1
L1MEd_242702213_242702423_-	2	242702423	242702423	-	3705	-8804	rs12998967	2	242711227	242711227	0	9.00601e-29	0.364197	0.890043	1	1	9.00601e-29	0.364197	0.890043	1	1
Tigger3c_242702568_242703144_-	2	242703144	242703144	-	3704	-8430	rs13408030	2	242711574	242711574	0	1.25313e-36	0.442456	0.983159	1	1	1.25313e-36	0.442456	0.983159	1	1
AluJr_242703165_242703472_+	2	242703165	242703165	+	3704	3936	rs6756901	2	242707101	242707101	0	1.17161e-35	0.433327	0.961548	1	1	1.17161e-35	0.433327	0.961548	1	1
MER34B_242703673_242704162_-	2	242704162	242704162	-	3703	-2939	rs6756901	2	242707101	242707101	0	1.04999e-35	0.433778	0.962048	1	1	1.04999e-35	0.433778	0.962048	1	1
AluY_242708843_242709140_-	2	242709140	242709140	-	3696	-1447	kgp7766360	2	242710587	242710587	0	2.73936e-06	0.0772571	0.581639	1	1	2.73936e-06	0.0772571	0.581639	1	1
LTR13A_242711464_242712088_-	2	242712088	242712088	-	3690	1891	rs7582691	2	242710197	242710197	0	2.78892e-11	0.149595	0.563233	1	1	2.78892e-11	0.149595	0.563233	1	1
AluJb_242712430_242712731_+	2	242712430	242712430	+	3690	440	rs7563672	2	242712870	242712870	0	1.11058e-17	0.235104	0.7015	1	1	1.11058e-17	0.235104	0.7015	1	1
MER49_242739632_242740356_-	2	242740356	242740356	-	3632	-495	kgp740395	2	242740851	242740851	0	1.60018e-11	0.15297	0.913234	1	1	1.60018e-11	0.15297	0.913234	1	1
MER49_242740771_242740935_-	2	242740935	242740935	-	3629	84	kgp740395	2	242740851	242740851	0	1.45197e-07	0.0961607	0.724065	1	1	7.42816e-08	0.100438	0.739993	1	1
MER49_242740771_242740935_-	2	242740935	242740935	-	3629	50190	exm285011	2	242690745	242690745	1	8.17171e-06	0.0701664	0.572868	1	1	8.17171e-06	0.0701664	0.572868	1	1
L1MEf_242908926_242909191_-	2	242909191	242909191	-	3064	-9955	rs4973674	2	242919146	242919146	0	1.383e-07	0.0964718	-0.421693	1	1	1.383e-07	0.0964718	-0.421693	1	1
ENSG00000237940	2	242912834	242912834	+	3056	5323	rs6737774	2	242918157	242918157	0	2.25531e-06	0.0785157	-0.378893	1	1	2.25531e-06	0.0785157	-0.378893	1	1
LTR35B_77849_78407_+	16	77849	77849	+	2711	9472	rs9937872	16	87321	87321	0	4.3368e-06	0.0742798	-0.442022	1	1	4.3368e-06	0.0742798	-0.442022	1	1
HERV15-int_91012_93450_+	16	91012	91012	+	2765	-3691	rs9937872	16	87321	87321	0	4.00963e-09	0.118892	-0.559224	1	1	4.00963e-09	0.118892	-0.559224	1	1
HERV3-int_94342_96385_+	16	94342	94342	+	2774	-7021	rs9937872	16	87321	87321	0	8.80946e-09	0.113945	-0.547465	1	1	8.80946e-09	0.113945	-0.547465	1	1
ENSG00000161981	16	103010	103010	+	2801	-1703	rs200695411	16	101303	101307	0	1.09922e-10	0.141211	0.624358	1	1	1.09922e-10	0.141211	0.624358	1	1
AluSx1_237737_237998_-	16	237998	237998	-	3043	-252837	rs7197114	16	490835	490835	0	4.13504e-06	0.0745888	-0.409414	1	1	4.13504e-06	0.0745888	-0.409414	1	1
AluSc_241564_241860_+	16	241564	241564	+	3047	-1284	rs1211375	16	240280	240280	0	2.81217e-06	0.0770872	0.467717	1	1	2.81217e-06	0.0770872	0.467717	1	1
MER1B_357503_357697_-	16	357697	357697	-	3416	-4176	kgp800892	16	361873	361873	0	8.38414e-07	0.0849057	-0.422952	1	1	8.38414e-07	0.0849057	-0.422952	1	1
ENSG00000086504	16	420527	420527	-	3618	28775	rs141523155	16	391752	391752	0	1.27608e-08	0.111609	0.831394	1	1	1.27608e-08	0.111609	0.831394	1	1
ENSG00000242612	16	451826	451826	+	3662	9936	rs1204504	16	461762	461762	0	3.81786e-20	0.265811	0.703281	0	1	6.14515e-17	0.225606	0.647914	1	1
ENSG00000242612	16	451826	451826	+	3662	73986	rs7206447	16	525812	525812	1	2.64311e-07	0.0923259	0.762311	1	1	2.64311e-07	0.0923259	0.762311	1	1
AluSg4_586427_586723_-	16	586723	586723	-	4160	85568	rs3852765	16	501155	501155	0	4.2245e-06	0.07445	0.391876	1	1	4.2245e-06	0.07445	0.391876	1	1
L1MB7_592030_592552_-	16	592552	592552	-	4178	82135	rs12932244	16	510417	510417	0	3.20641e-06	0.0762374	0.396369	1	1	3.20641e-06	0.0762374	0.396369	1	1
AluSx1_592772_593066_+	16	592772	592772	+	4178	-58130	rs12928916	16	534642	534642	0	2.42084e-07	0.0928889	0.438485	1	1	2.42084e-07	0.0928889	0.438485	1	1
AluSx3_631469_631760_-	16	631760	631760	-	4281	858	kgp1972130	16	630902	630902	0	2.35112e-10	0.136533	0.612968	1	1	2.35112e-10	0.136533	0.612968	1	1
ENSG00000127578	16	679239	679239	+	4350	3327	rs2269561	16	682566	682566	0	1.48548e-08	0.110649	0.53415	1	1	1.48548e-08	0.110649	0.53415	1	1
L1MB5_714190_714468_-	16	714468	714468	-	4388	1264	rs9929652	16	713204	713204	0	7.20526e-07	0.0858819	-0.418318	1	1	7.20526e-07	0.0858819	-0.418318	1	1
ENSG00000103260	16	765115	765115	+	4427	20602	rs4984688	16	785717	785717	0	2.03607e-06	0.0791772	0.384331	1	1	2.03607e-06	0.0791772	0.384331	1	1
ENSG00000103245	16	791329	791329	-	4453	682	rs11248948	16	790647	790647	0	7.75271e-07	0.0854102	0.501986	1	1	7.75271e-07	0.0854102	0.501986	1	1
L1MD1_915568_917035_-	16	917035	917035	-	5219	-65537	rs12598467	16	982572	982572	0	9.60533e-08	0.0987992	0.753551	1	1	9.60533e-08	0.0987992	0.753551	1	1
ENSG00000103227	16	1031318	1031318	-	5598	8816	rs7189998	16	1022502	1022502	0	2.26726e-12	0.16475	1.02539	1	1	2.26726e-12	0.16475	1.02539	1	1
ENSG00000095917	16	1306060	1306060	+	5651	-12212	rs56352538	16	1293848	1293848	0	8.25598e-05	0.0550919	0.353097	0	0	3.02249e-12	0.163026	0.607405	1	1
ENSG00000095917	16	1306060	1306060	+	5651	-12681	rs111716841	16	1293379	1293379	1	2.85808e-06	0.0769824	0.563574	1	1	2.85808e-06	0.0769824	0.563574	1	1
MIR_1307273_1307364_+	16	1307273	1307273	+	5650	-12390	rs111743119	16	1294883	1294883	0	1.04481e-06	0.0834867	0.545544	1	1	1.04481e-06	0.0834867	0.545544	1	1
AluSp_1485514_1485826_-	16	1485826	1485826	-	5315	-12949	rs35915213	16	1498775	1498775	0	1.5639e-07	0.0956859	0.76656	1	1	1.5639e-07	0.0956859	0.76656	1	1
ENSG00000197599	16	1494557	1494557	-	5318	-3083	rs35021217	16	1497640	1497640	0	2.53365e-09	0.121767	0.844543	1	1	2.53365e-09	0.121767	0.844543	1	1
AluJo_1501211_1501496_-	16	1501496	1501496	-	5329	995	rs117461525	16	1500501	1500501	0	7.90661e-07	0.0852835	-0.732033	1	1	7.90661e-07	0.0852835	-0.732033	1	1
L2b_1561780_1561861_-	16	1561861	1561861	-	5226	975	rs1053730	16	1560886	1560886	0	3.45709e-10	0.134153	0.628148	1	1	3.45709e-10	0.134153	0.628148	1	1
ENSG00000197774	16	1823208	1823208	+	4869	-5777	rs2575369	16	1817431	1817431	0	1.59276e-13	0.180522	-0.612081	1	1	1.59276e-13	0.180522	-0.612081	1	1
ENSG00000180185	16	1876968	1876968	+	4815	-5639	rs2268670	16	1871329	1871329	0	4.00718e-25	0.324271	1.04847	1	1	4.00718e-25	0.324271	1.04847	1	1
AluSx3_2013337_2013599_+	16	2013337	2013337	+	4711	90	rs147441145	16	2013427	2013427	0	2.02893e-25	0.327595	1.13969	1	1	2.02893e-25	0.327595	1.13969	1	1
ENSG00000255198	16	2014960	2014960	+	4698	-4103	rs4786902	16	2010857	2010857	0	2.89691e-11	0.149363	-0.585641	1	1	2.89691e-11	0.149363	-0.585641	1	1
AluSg7_2145129_2145436_+	16	2145129	2145129	+	4505	-8505	rs13335638	16	2136624	2136624	0	2.41806e-10	0.13636	-0.695977	1	1	2.41806e-10	0.13636	-0.695977	1	1
ENSG00000167965	16	2254249	2254249	+	4589	1514	rs12922719	16	2255763	2255763	0	4.97854e-09	0.117534	0.82254	1	1	4.97854e-09	0.117534	0.82254	1	1
ENSG00000167969	16	2302301	2302301	-	4571	1032	rs55650311	16	2301269	2301269	0	3.14896e-07	0.0912028	-0.533712	1	1	3.14896e-07	0.0912028	-0.533712	1	1
AluJr_2498417_2498672_-	16	2498672	2498672	-	4488	18960	rs13337091	16	2479712	2479712	0	3.10722e-06	0.076441	-0.459028	1	1	3.10722e-06	0.076441	-0.459028	1	1
MER2_2706959_2707298_+	16	2706959	2706959	+	4400	4055	rs9972871	16	2711014	2711014	0	1.21942e-09	0.126331	0.527413	1	1	1.21942e-09	0.126331	0.527413	1	1
HERVK13-int_2710263_2718374_-	16	2718374	2718374	-	4407	10585	rs147303000	16	2707789	2707789	0	1.72415e-08	0.109708	-0.497304	1	1	1.72415e-08	0.109708	-0.497304	1	1
AluSz_2828603_2828887_+	16	2828603	2828603	+	4418	8989	rs34341809	16	2837592	2837592	0	2.51764e-08	0.107312	0.551459	1	1	2.51764e-08	0.107312	0.551459	1	1
MER21A_2830282_2830869_+	16	2830282	2830282	+	4417	6836	rs146734049	16	2837118	2837118	0	1.5338e-06	0.0810084	0.452713	1	1	1.5338e-06	0.0810084	0.452713	1	1
MIRb_2881505_2881713_-	16	2881713	2881713	-	4022	1099	rs2190809	16	2880614	2880614	0	9.49613e-09	0.113472	0.511115	1	1	9.49613e-09	0.113472	0.511115	1	1
L2c_2882605_2882964_-	16	2882964	2882964	-	4011	7481	rs1541449	16	2875483	2875483	0	7.91267e-09	0.114621	0.49863	1	1	7.91267e-09	0.114621	0.49863	1	1
MIR_2883872_2884093_-	16	2884093	2884093	-	3999	6459	rs4786327	16	2877634	2877634	0	2.98857e-07	0.0915381	0.451989	1	1	2.98857e-07	0.0915381	0.451989	1	1
Charlie4_2884214_2884463_+	16	2884214	2884214	+	3999	-3600	rs2190809	16	2880614	2880614	0	6.82473e-12	0.158125	0.603357	1	1	6.82473e-12	0.158125	0.603357	1	1
ENSG00000162076	16	2933187	2933187	+	3669	20359	rs11864337	16	2953546	2953546	0	1.51356e-06	0.0810942	-0.442301	1	1	1.51356e-06	0.0810942	-0.442301	1	1
AluSx1_2951677_2951974_+	16	2951677	2951677	+	3595	164	rs113244548	16	2951841	2951841	0	1.05421e-07	0.0982055	-0.4769	1	1	1.05421e-07	0.0982055	-0.4769	1	1
ENSG00000059122	16	2961938	2961938	+	3571	24385	rs9928222	16	2986323	2986323	0	2.9095e-32	0.400223	0.931124	1	1	2.9095e-32	0.400223	0.931124	1	1
AluY_2988603_2988912_-	16	2988912	2988912	-	3615	1298	rs17603679	16	2987614	2987614	0	4.08003e-06	0.0746756	0.425569	1	1	4.08003e-06	0.0746756	0.425569	1	1
AluSx_3083024_3083326_+	16	3083024	3083024	+	3640	-685	rs2717712	16	3082339	3082339	0	6.44158e-07	0.0866032	-0.430782	1	1	6.44158e-07	0.0866032	-0.430782	1	1
L2b_3083327_3083499_-	16	3083499	3083499	-	3641	-297	kgp9344164	16	3083796	3083796	0	1.07653e-14	0.196245	0.644081	1	1	1.07653e-14	0.196245	0.644081	1	1
AluJb_3083500_3083816_+	16	3083500	3083500	+	3641	1875	rs11077096	16	3085375	3085375	0	3.07239e-08	0.10605	-0.474503	1	1	3.07239e-08	0.10605	-0.474503	1	1
L2b_3083817_3084071_-	16	3084071	3084071	-	3641	275	kgp9344164	16	3083796	3083796	0	1.85218e-16	0.219421	0.681053	1	1	1.85218e-16	0.219421	0.681053	1	1
MIR_3084085_3084191_+	16	3084085	3084085	+	3641	659	rs2428675	16	3084744	3084744	0	5.91101e-09	0.116456	-0.497557	1	1	5.91101e-09	0.116456	-0.497557	1	1
MIRb_3084192_3084281_-	16	3084281	3084281	-	3641	-26433	rs10438593	16	3110714	3110714	0	5.80789e-06	0.0723845	-0.657198	1	1	5.80789e-06	0.0723845	-0.657198	1	1
AluSz_3084282_3084582_-	16	3084582	3084582	-	3641	-753	rs7204908	16	3085335	3085335	0	2.40479e-06	0.0781004	-0.407181	1	1	2.40479e-06	0.0781004	-0.407181	1	1
AluJo_3084715_3085009_-	16	3085009	3085009	-	3641	1213	kgp9344164	16	3083796	3083796	0	1.7673e-11	0.152367	0.567529	1	1	1.7673e-11	0.152367	0.567529	1	1
ENSG00000162069	16	3086927	3086927	-	3642	4600	rs2717713	16	3082327	3082327	0	3.28503e-10	0.134468	-0.536302	1	1	3.28503e-10	0.134468	-0.536302	1	1
L2c_3102469_3102561_-	16	3102561	3102561	-	3659	-96	rs79128370	16	3102657	3102657	0	2.85931e-06	0.0769796	-0.435688	1	1	2.85931e-06	0.0769796	-0.435688	1	1
ENSG00000008517	16	3115298	3115298	+	3677	-826	rs9788910	16	3114472	3114472	0	2.96809e-07	0.0915823	0.442099	1	1	2.96809e-07	0.0915823	0.442099	1	1
ENSG00000262370	16	3137101	3137101	-	3746	8454	rs200483693	16	3128647	3128647	0	2.65036e-07	0.0923083	-0.484082	1	1	2.65036e-07	0.0923083	-0.484082	1	1
ENSG00000085644	16	3179778	3179778	+	3825	72944	kgp3242842	16	3252722	3252722	0	1.28157e-06	0.0821687	0.532311	1	1	1.28157e-06	0.0821687	0.532311	1	1
ENSG00000103351	16	3550924	3550924	+	4113	38100	rs67733706	16	3589024	3589025	0	1.61592e-17	0.233032	0.946986	1	1	1.61592e-17	0.233032	0.946986	1	1
MIRc_3728762_3728895_-	16	3728895	3728895	-	4310	-14151	rs8050794	16	3743046	3743046	0	7.69681e-22	0.28625	0.839005	1	1	7.69681e-22	0.28625	0.839005	1	1
FLAM_A_3729039_3729094_+	16	3729039	3729039	+	4310	18003	rs1635404	16	3747042	3747042	0	3.36781e-14	0.189623	0.672791	1	1	3.36781e-14	0.189623	0.672791	1	1
AluSx3_3729095_3729241_+	16	3729095	3729095	+	4310	-511	rs7197794	16	3728584	3728584	0	6.46221e-16	0.21236	0.732929	1	1	6.46221e-16	0.21236	0.732929	1	1
MER2_3729244_3729544_+	16	3729244	3729244	+	4310	13802	rs8050794	16	3743046	3743046	0	7.91115e-21	0.274118	0.821034	1	1	7.91115e-21	0.274118	0.821034	1	1
AluSx_4813117_4813429_+	16	4813117	4813117	+	5530	-4857	rs9935103	16	4808260	4808260	0	1.3182e-08	0.111404	-0.506777	1	1	1.3182e-08	0.111404	-0.506777	1	1
MER3_4814105_4814238_+	16	4814105	4814105	+	5533	662	rs4786546	16	4814767	4814767	0	7.45718e-07	0.0856605	-0.443938	1	1	7.45718e-07	0.0856605	-0.443938	1	1
ENSG00000103199	16	4817625	4817625	-	5549	-4624	rs112707067	16	4822249	4822249	0	1.15525e-08	0.112236	0.618694	1	1	1.15525e-08	0.112236	0.618694	1	1
MER5B_4848284_4848380_-	16	4848380	4848380	-	5691	-4512	rs17137286	16	4852892	4852892	0	7.6359e-07	0.085508	0.423296	1	1	7.6359e-07	0.085508	0.423296	1	1
MIR3_4849249_4849392_-	16	4849392	4849392	-	5693	-17732	rs1966897	16	4867124	4867124	0	6.07534e-08	0.101718	0.458678	1	1	6.07534e-08	0.101718	0.458678	1	1
MIR_4849529_4849638_-	16	4849638	4849638	-	5693	4169	rs149174333	16	4845462	4845469	0	3.27867e-06	0.076093	0.660966	1	1	3.27867e-06	0.076093	0.660966	1	1
ENSG00000067836	16	4852951	4852951	-	5698	-11228	rs930855	16	4864179	4864179	0	1.36729e-06	0.0817506	0.415597	1	1	1.36729e-06	0.0817506	0.415597	1	1
ENSG00000183044	16	8768422	8768422	+	8020	138151	kgp5241429	16	8906573	8906573	0	1.10216e-06	0.083142	-0.402607	1	1	1.10216e-06	0.083142	-0.402607	1	1
AluSx1_8953553_8953844_+	16	8953553	8953553	+	7719	-4098	rs11647985	16	8949455	8949455	0	9.77358e-07	0.0839172	-0.407401	1	1	9.77358e-07	0.0839172	-0.407401	1	1
AluSg4_8955847_8956027_-	16	8956027	8956027	-	7702	1111	rs145791333	16	8954912	8954916	0	4.492e-10	0.132533	-0.608511	1	1	4.492e-10	0.132533	-0.608511	1	1
ENSG00000166669	16	10420291	10420291	+	6442	107745	rs62025936	16	10528036	10528036	0	3.042e-09	0.120623	-0.609997	1	1	3.042e-09	0.120623	-0.609997	1	1
MIR1_Amn_11030654_11030717_+	16	11030654	11030654	+	6661	743327	rs3784920	16	11773981	11773981	0	2.84461e-06	0.077013	-0.655766	1	1	2.84461e-06	0.077013	-0.655766	1	1
ENSG00000175643	16	11343476	11343476	+	6121	94303	rs9936459	16	11437779	11437779	0	1.07589e-08	0.112685	0.544556	1	1	1.07589e-08	0.112685	0.544556	1	1
MLT1C2_11643678_11643959_+	16	11643678	11643678	+	6072	-981	rs1198	16	11642697	11642697	0	3.41445e-07	0.0906833	0.618368	1	1	3.41445e-07	0.0906833	0.618368	1	1
MER58A_11644654_11644818_-	16	11644818	11644818	-	6078	2121	rs1198	16	11642697	11642697	0	6.0946e-07	0.0869596	0.605539	1	1	6.0946e-07	0.0869596	0.605539	1	1
AluSz_11777605_11777904_-	16	11777904	11777904	-	6696	-13153	rs7205167	16	11791057	11791057	0	2.62087e-06	0.0775434	-0.395974	1	1	2.62087e-06	0.0775434	-0.395974	1	1
AluJr4_11819737_11820033_-	16	11820033	11820033	-	6605	13255	rs9929276	16	11806778	11806778	0	9.46259e-18	0.235988	0.684229	1	1	9.46259e-18	0.235988	0.684229	1	1
MamRep434_11992137_11992206_-	16	11992206	11992206	-	6862	-476865	kgp8127460	16	12469071	12469071	0	4.45024e-06	0.0741123	-0.381413	1	1	4.45024e-06	0.0741123	-0.381413	1	1
ENSG00000234719	16	12070500	12070500	-	6934	78	rs393329	16	12070422	12070422	0	1.49123e-21	0.282826	-0.786934	1	1	1.49123e-21	0.282826	-0.786934	1	1
L2a_14967604_14968546_+	16	14967604	14967604	+	2345	523523	rs153004	16	15491127	15491127	0	2.93707e-06	0.0768058	-0.479211	1	1	2.93707e-06	0.0768058	-0.479211	1	1
MLT1J_14987965_14988375_-	16	14988375	14988375	-	2411	-594868	kgp10491457	16	15583243	15583243	0	7.85955e-06	0.0704195	0.50457	1	1	7.85955e-06	0.0704195	0.50457	1	1
AluY_15009721_15010037_-	16	15010037	15010037	-	2385	384871	rs117886093	16	14625166	14625166	0	5.49959e-07	0.0876206	-0.903957	1	1	5.49959e-07	0.0876206	-0.903957	1	1
ENSG00000183426	16	15016659	15016659	+	2376	111757	kgp3686663	16	15128416	15128416	0	6.24783e-11	0.144673	0.580997	1	1	7.67469e-18	0.237142	0.743848	1	1
ENSG00000183426	16	15016659	15016659	+	2376	113671	rs199602592	16	15130330	15130330	1	3.76249e-14	0.188977	-0.9462	1	1	3.76249e-14	0.188977	-0.9462	1	1
AluSx3_15124120_15124426_+	16	15124120	15124120	+	2483	753535	rs4781691	16	15877655	15877655	0	2.89974e-06	0.0768886	-0.621211	1	1	2.89974e-06	0.0768886	-0.621211	1	1
ENSG00000085721	16	15188174	15188174	-	2588	-281755	rs62037839	16	15469929	15469929	0	8.31065e-06	0.0700568	0.568375	1	1	8.31065e-06	0.0700568	0.568375	1	1
AluSx1_15219897_15220193_-	16	15220193	15220193	-	2628	72518	rs7404621	16	15147675	15147675	0	4.8003e-12	0.160245	0.798191	1	1	4.8003e-12	0.160245	0.798191	1	1
ENSG00000183793	16	15474904	15474904	-	2481	344964	rs3198697	16	15129940	15129940	0	5.52807e-25	0.322694	0.799694	1	1	2.17016e-27	0.349353	0.832072	1	1
ENSG00000183793	16	15474904	15474904	-	2481	105690	rs2520888	16	15369214	15369214	1	4.00296e-06	0.0747993	0.80855	1	1	4.00296e-06	0.0747993	0.80855	1	1
AluSq2_15820218_15820524_-	16	15820524	15820524	-	2278	-33438	rs150577065	16	15853962	15853966	0	1.22203e-13	0.18208	0.657157	1	1	1.22203e-13	0.18208	0.657157	1	1
AluSx1_15821051_15821356_-	16	15821356	15821356	-	2278	493	rs16967494	16	15820863	15820863	0	1.19216e-09	0.126472	-0.519153	1	1	1.19216e-09	0.126472	-0.519153	1	1
AluJr_15821559_15821835_+	16	15821559	15821559	+	2278	28645	rs2272554	16	15850204	15850204	0	2.08276e-09	0.122992	-0.478435	1	1	2.08276e-09	0.122992	-0.478435	1	1
AluSz_15821840_15822087_+	16	15821840	15821840	+	2278	24958	kgp7897041	16	15846798	15846798	0	1.11316e-08	0.11247	-0.471542	1	1	1.11316e-08	0.11247	-0.471542	1	1
AluSx1_15827393_15827699_-	16	15827699	15827699	-	2278	6836	rs16967494	16	15820863	15820863	0	9.09629e-31	0.385046	0.905847	1	1	9.09629e-31	0.385046	0.905847	1	1
MIRb_15830511_15830751_+	16	15830511	15830511	+	2278	-9265	rs12596141	16	15821246	15821246	0	2.51176e-31	0.390763	0.915888	1	1	2.51176e-31	0.390763	0.915888	1	1
AluJo_15832092_15832397_+	16	15832092	15832092	+	2279	30803	rs7198308	16	15862895	15862895	0	6.96059e-18	0.237679	0.735066	1	1	6.96059e-18	0.237679	0.735066	1	1
AluSx1_16197155_16197458_+	16	16197155	16197155	+	3028	-26540	rs35626	16	16170615	16170615	0	1.40551e-07	0.0963686	-0.484663	1	1	1.40551e-07	0.0963686	-0.484663	1	1
ENSG00000091262	16	16317379	16317379	-	3288	27439	rs62030313	16	16289940	16289940	0	1.61947e-08	0.110104	0.542988	1	1	1.61947e-08	0.110104	0.542988	1	1
ENSG00000103226	16	16326352	16326352	+	3288	12758	rs199554616	16	16339110	16339110	0	3.1553e-17	0.22932	-0.954052	1	1	1.35861e-19	0.259045	-1.014	1	1
ENSG00000103226	16	16326352	16326352	+	3288	-27410	rs62030355	16	16298942	16298942	1	7.3191e-06	0.0708824	-0.851651	1	1	7.3191e-06	0.0708824	-0.851651	1	1
L1MEc_91974162_91974294_+	2	91974162	91974162	+	80	-3496	rs12994707	2	91970666	91970666	0	0.000292832	0.0468229	-0.603926	1	1	0.000292832	0.0468229	-0.603926	1	1
MIR_95822162_95822416_+	2	95822162	95822162	+	778	79103	rs11686534	2	95901265	95901265	0	6.50149e-05	0.0566519	0.332515	1	1	6.50149e-05	0.0566519	0.332515	1	1
L2c_95830190_95830407_+	2	95830190	95830190	+	784	-7743	rs3112998	2	95822447	95822447	0	5.18552e-08	0.102726	-0.448071	1	1	5.18552e-08	0.102726	-0.448071	1	1
ENSG00000144026	2	95831158	95831158	-	784	-70107	rs11686534	2	95901265	95901265	0	7.0941e-09	0.115308	0.474389	1	1	7.0941e-09	0.115308	0.474389	1	1
MIR_97468247_97468437_+	2	97468247	97468247	+	1550	-231808	rs116633060	2	97236439	97236439	0	2.43537e-05	0.0630581	-0.701343	1	1	2.43537e-05	0.0630581	-0.701343	1	1
AluSc8_97473085_97473242_+	2	97473085	97473085	+	1557	-349525	rs115564620	2	97123560	97123560	0	3.3519e-07	0.090802	0.924689	1	1	3.3519e-07	0.090802	0.924689	1	1
ENSG00000135976	2	97779233	97779233	+	1835	386950	rs6750197	2	98166183	98166183	0	9.92411e-10	0.127613	0.556954	1	1	9.92411e-10	0.127613	0.556954	1	1
L1PA12_97937085_97940865_+	2	97937085	97937085	+	2165	350398	rs13003963	2	98287483	98287483	0	1.11616e-09	0.126882	0.552986	1	1	1.11616e-09	0.126882	0.552986	1	1
L1PA10_97940859_97942484_+	2	97940859	97940859	+	2165	-124038	rs3929206	2	97816821	97816821	0	3.48222e-07	0.0905572	0.583816	1	1	3.48222e-07	0.0905572	0.583816	1	1
L1PA10_97948337_97948643_+	2	97948337	97948337	+	2163	74139	kgp2306820	2	98022476	98022476	0	2.13764e-09	0.12283	0.531078	1	1	2.13764e-09	0.12283	0.531078	1	1
L1PREC2_97948644_97949289_-	2	97949289	97949289	-	2164	198728	rs1257093	2	97750561	97750561	0	7.98857e-06	0.0703137	0.621258	1	1	7.98857e-06	0.0703137	0.621258	1	1
ENSG00000230606	2	98099107	98099107	-	2339	220912	rs4375909	2	97878195	97878195	0	1.0535e-09	0.127242	-0.706726	1	1	1.0535e-09	0.127242	-0.706726	1	1
L1PA12_98098413_98102193_-	2	98102193	98102193	-	2342	-204415	rs12997695	2	98306608	98306608	0	6.10517e-11	0.144814	-0.576913	1	1	6.10517e-11	0.144814	-0.576913	1	1
L1MEc_98132853_98133458_+	2	98132853	98132853	+	2381	36730	rs9679293	2	98169583	98169583	0	4.9095e-13	0.17387	-0.647614	1	1	4.9095e-13	0.17387	-0.647614	1	1
ENSG00000144191	2	98962618	98962618	+	2873	-146608	rs10187244	2	98816010	98816010	0	2.4891e-06	0.0778773	-0.442189	1	1	2.4891e-06	0.0778773	-0.442189	1	1
L1MB2_99212714_99214452_+	2	99212714	99212714	+	3153	19598	rs1516085	2	99232312	99232312	0	9.16137e-09	0.113698	-0.565442	1	1	9.16137e-09	0.113698	-0.565442	1	1
L1MB4_99739982_99740872_-	2	99740872	99740872	-	3427	-113412	kgp6520027	2	99854284	99854284	0	3.09788e-06	0.0764605	0.408795	1	1	3.09788e-06	0.0764605	0.408795	1	1
ENSG00000144182	2	99771418	99771418	+	3459	94130	rs12999417	2	99865548	99865548	0	1.56393e-09	0.12478	0.520254	1	1	1.56393e-09	0.12478	0.520254	1	1
ENSG00000135951	2	99771427	99771427	-	3459	-83595	rs137977438	2	99855022	99855029	0	7.31268e-09	0.115117	0.498847	1	1	7.31268e-09	0.115117	0.498847	1	1
AluJr4_99814108_99814406_-	2	99814406	99814406	-	3487	-323254	rs2309586	2	100137660	100137660	0	5.51994e-08	0.102328	0.443396	1	1	5.51994e-08	0.102328	0.443396	1	1
MLT1E1_99814612_99814860_-	2	99814860	99814860	-	3488	64514	rs11692669	2	99750346	99750346	0	3.52903e-07	0.0904715	-0.443648	1	1	3.52903e-07	0.0904715	-0.443648	1	1
L1MA6_99921303_99921755_+	2	99921303	99921303	+	3408	-347832	kgp6190783	2	99573471	99573471	0	3.77648e-06	0.0751769	0.384197	1	1	3.77648e-06	0.0751769	0.384197	1	1
AluSx3_100028415_100028744_+	2	100028415	100028415	+	3377	-97505	rs12475639	2	99930910	99930910	0	7.07416e-06	0.0711036	0.376833	1	1	7.07416e-06	0.0711036	0.376833	1	1
AluY_101636249_101636550_+	2	101636249	101636249	+	4769	-7925	rs4850956	2	101628324	101628324	0	6.49673e-11	0.144434	-0.530804	1	1	6.49673e-11	0.144434	-0.530804	1	1
AluSz_101867083_101867369_-	2	101867369	101867369	-	5018	199	rs13015768	2	101867170	101867170	0	3.809e-10	0.133553	0.513896	1	1	3.809e-10	0.133553	0.513896	1	1
THE1C-int_102981133_102983316_-	2	102983316	102983316	-	4134	13710	rs35224028	2	102969606	102969606	0	4.83805e-06	0.0735703	0.397775	1	1	4.83805e-06	0.0735703	0.397775	1	1
AluSc8_105968888_105969199_-	2	105969199	105969199	-	4831	91093	rs6745194	2	105878106	105878106	0	2.69019e-06	0.0773744	0.601428	1	1	2.69019e-06	0.0773744	0.601428	1	1
MIR3_105970021_105970183_+	2	105970021	105970021	+	4832	-307109	rs10172135	2	105662912	105662912	0	1.9731e-06	0.0793804	0.40582	1	1	1.9731e-06	0.0793804	0.40582	1	1
AluJb_108507633_108507768_+	2	108507633	108507633	+	4353	541807	rs12621364	2	109049440	109049440	0	5.38342e-52	0.568973	1.08103	1	1	5.38342e-52	0.568973	1.08103	1	1
ENSG00000196228	2	108863651	108863651	+	4105	16088	rs2219079	2	108879739	108879739	0	1.67145e-11	0.152706	0.626317	1	1	1.67145e-11	0.152706	0.626317	1	1
AluSx_109071615_109071909_+	2	109071615	109071615	+	4107	-4256	rs13397470	2	109067359	109067359	0	2.55143e-13	0.177743	0.628685	1	1	2.55143e-13	0.177743	0.628685	1	1
AluSz_109099705_109099980_-	2	109099980	109099980	-	4028	49574	rs140686654	2	109050406	109050406	0	2.3996e-06	0.0781143	-0.379674	1	1	2.3996e-06	0.0781143	-0.379674	1	1
L1MEg_109119399_109119942_+	2	109119399	109119399	+	4003	3015	rs2917976	2	109122414	109122414	0	9.99694e-08	0.0985443	-0.451804	1	1	9.99694e-08	0.0985443	-0.451804	1	1
LTR86A2_109121395_109121812_-	2	109121812	109121812	-	4001	-602	rs2917976	2	109122414	109122414	0	1.47143e-17	0.23355	-0.695543	1	1	1.47143e-17	0.23355	-0.695543	1	1
MLT1F2_109121826_109122310_+	2	109121826	109121826	+	4001	1284	rs11123699	2	109123110	109123110	0	2.02662e-11	0.151536	-0.558088	1	1	2.02662e-11	0.151536	-0.558088	1	1
L1ME1_109122621_109123072_+	2	109122621	109122621	+	4001	-25292	rs78564653	2	109097326	109097329	0	2.02876e-08	0.108679	-0.476193	1	1	2.02876e-08	0.108679	-0.476193	1	1
ENSG00000163006	2	109403213	109403213	+	3784	-65751	rs826539	2	109337462	109337462	0	1.23101e-09	0.126272	0.645976	1	1	1.23101e-09	0.126272	0.645976	1	1
Tigger3_111962450_111963623_+	2	111962450	111962450	+	2381	28683	rs6716091	2	111991133	111991133	0	7.55012e-10	0.129313	-0.556881	1	1	7.55012e-10	0.129313	-0.556881	1	1
L2_111964995_111965622_+	2	111964995	111964995	+	2381	21514	kgp6603514	2	111986509	111986509	0	3.0576e-09	0.120591	-0.526982	1	1	3.0576e-09	0.120591	-0.526982	1	1
L1MEf_112002308_112003485_+	2	112002308	112002308	+	2397	19895	rs78984061	2	112022203	112022203	0	3.38541e-06	0.0758854	-0.434084	1	1	3.38541e-06	0.0758854	-0.434084	1	1
AluSp_112637167_112637463_+	2	112637167	112637167	+	3307	-926242	rs199614369	2	111710923	111710925	0	1.20351e-06	0.0825743	0.910165	1	1	1.20351e-06	0.0825743	0.910165	1	1
ENSG00000153214	2	112812800	112812800	+	3356	-48406	rs10864895	2	112764394	112764394	0	2.61653e-06	0.0775541	-0.402947	1	1	2.61653e-06	0.0775541	-0.402947	1	1
ENSG00000169629	2	113192065	113192065	-	4016	-33090	rs3979376	2	113225155	113225155	0	2.24882e-17	0.231201	0.668086	1	1	2.24882e-17	0.231201	0.668086	1	1
ENSG00000125630	2	113299492	113299492	+	3973	17047	rs62158591	2	113316539	113316539	0	2.9423e-08	0.106324	0.850989	1	1	2.9423e-08	0.106324	0.850989	1	1
ENSG00000237753	2	113403267	113403267	-	3897	6163	rs10199279	2	113397104	113397104	0	4.6211e-16	0.214261	-0.888089	1	1	4.6211e-16	0.214261	-0.888089	1	1
ENSG00000172954	2	30670092	30670092	+	5001	23955	rs62139585	2	30694047	30694047	0	3.89152e-06	0.0749823	-0.418316	1	1	3.89152e-06	0.0749823	-0.418316	1	1
L1MB8_30949074_30951218_+	2	30949074	30949074	+	4563	195571	rs35178348	2	31144645	31144646	0	6.29409e-06	0.0718624	-0.543455	1	1	6.29409e-06	0.0718624	-0.543455	1	1
L4_C_Mam_30961785_30962086_-	2	30962086	30962086	-	4564	87246	rs145938391	2	30874835	30874840	0	3.57129e-06	0.075539	-0.424881	1	1	3.57129e-06	0.075539	-0.424881	1	1
MER5A_31561181_31561362_+	2	31561181	31561181	+	4275	-54718	rs9678585	2	31506463	31506463	0	2.79459e-07	0.0919686	-0.495917	1	1	2.79459e-07	0.0919686	-0.495917	1	1
ENSG00000018699	2	32853099	32853099	+	3822	84966	rs57438439	2	32938065	32938065	0	6.549e-08	0.10124	-0.714801	1	1	6.549e-08	0.10124	-0.714801	1	1
ENSG00000152689	2	33661391	33661391	+	6033	92945	rs57542130	2	33754336	33754336	0	1.15341e-06	0.0828487	0.687289	1	1	1.15341e-06	0.0828487	0.687289	1	1
MLT1E2_37065077_37065561_+	2	37065077	37065077	+	5505	-581135	rs2246009	2	36483942	36483942	0	8.69116e-07	0.0846739	0.4105	1	1	8.69116e-07	0.0846739	0.4105	1	1
L1PA14_37090166_37091842_-	2	37091842	37091842	-	5445	-71133	rs17497197	2	37162975	37162975	0	3.89808e-06	0.0749714	-0.482717	1	1	3.89808e-06	0.0749714	-0.482717	1	1
ENSG00000115808	2	37193615	37193615	-	5252	30640	rs17497197	2	37162975	37162975	0	1.24243e-06	0.0823689	-0.505972	1	1	1.24243e-06	0.0823689	-0.505972	1	1
ENSG00000152133	2	37311594	37311594	+	5224	64338	kgp3472714	2	37375932	37375932	0	4.37735e-06	0.0742195	-0.358822	1	1	4.37735e-06	0.0742195	-0.358822	1	1
MIRb_38226974_38227215_+	2	38226974	38226974	+	4981	-3828	kgp2385847	2	38223146	38223146	0	1.02752e-11	0.155653	0.560345	1	1	1.02752e-11	0.155653	0.560345	1	1
AluSc8_38521409_38521708_+	2	38521409	38521409	+	4663	-8019	rs2373374	2	38513390	38513390	0	1.5253e-11	0.153261	0.557105	1	1	1.5253e-11	0.153261	0.557105	1	1
L1ME4b_42510855_42511106_+	2	42510855	42510855	+	5894	-127410	rs35657103	2	42383445	42383445	0	3.66878e-14	0.189124	0.602947	1	1	3.66878e-14	0.189124	0.602947	1	1
L1ME4c_42511367_42511518_+	2	42511367	42511367	+	5891	52870	rs1123701	2	42564237	42564237	0	4.71641e-12	0.160351	-0.560486	1	1	4.71641e-12	0.160351	-0.560486	1	1
ENSG00000162881	2	42991401	42991401	-	5548	-17122	kgp9509126	2	43008523	43008523	0	7.1879e-13	0.171606	-0.648319	1	1	7.1879e-13	0.171606	-0.648319	1	1
MIRb_42992443_42992532_+	2	42992443	42992443	+	5542	16080	kgp9509126	2	43008523	43008523	0	9.33237e-09	0.113582	-0.527445	1	1	9.33237e-09	0.113582	-0.527445	1	1
AluYm1_42992535_42992843_+	2	42992535	42992535	+	5542	-12466	rs4953636	2	42980069	42980069	0	7.84572e-12	0.157284	-0.583885	1	1	7.84572e-12	0.157284	-0.583885	1	1
AluJb_42993760_42993987_+	2	42993760	42993760	+	5539	14763	kgp9509126	2	43008523	43008523	0	1.13616e-11	0.155045	-0.616243	1	1	1.13616e-11	0.155045	-0.616243	1	1
L2c_42996030_42996412_+	2	42996030	42996030	+	5534	12493	kgp9509126	2	43008523	43008523	0	2.60115e-09	0.121603	-0.545751	1	1	2.60115e-09	0.121603	-0.545751	1	1
MER4-int_43001029_43002106_+	2	43001029	43001029	+	5542	7494	kgp9509126	2	43008523	43008523	0	1.64164e-09	0.124478	-0.552165	1	1	1.64164e-09	0.124478	-0.552165	1	1
MER4-int_43002410_43003371_+	2	43002410	43002410	+	5536	5973	rs62143187	2	43008383	43008383	0	9.54933e-08	0.0988365	-0.518673	1	1	9.54933e-08	0.0988365	-0.518673	1	1
ENSG00000162882	2	43019733	43019733	-	5540	11210	kgp9509126	2	43008523	43008523	0	1.08217e-12	0.169169	-0.643701	1	1	1.08217e-12	0.169169	-0.643701	1	1
L1MEi_43022101_43022457_-	2	43022457	43022457	-	5535	13934	kgp9509126	2	43008523	43008523	0	6.4772e-09	0.115881	-0.532756	1	1	6.4772e-09	0.115881	-0.532756	1	1
MLT1H_43022948_43023268_+	2	43022948	43022948	+	5531	-12209	rs3821349	2	43010739	43010739	0	2.50391e-08	0.107346	-0.51648	1	1	2.50391e-08	0.107346	-0.51648	1	1
MLT1D_43026609_43027061_-	2	43027061	43027061	-	5517	16322	rs3821349	2	43010739	43010739	0	1.04451e-10	0.141524	-0.593029	1	1	1.04451e-10	0.141524	-0.593029	1	1
MLT1L_43027108_43027333_-	2	43027333	43027333	-	5518	18950	rs62143187	2	43008383	43008383	0	1.19269e-07	0.0974175	-0.514936	1	1	1.19269e-07	0.0974175	-0.514936	1	1
AluJo_43027472_43027742_-	2	43027742	43027742	-	5518	19219	kgp9509126	2	43008523	43008523	0	3.15597e-06	0.0763402	-0.432414	1	1	3.15597e-06	0.0763402	-0.432414	1	1
LTR50_43027755_43028100_+	2	43027755	43027755	+	5518	-3213	rs10186492	2	43024542	43024542	0	1.63478e-07	0.0954024	0.67107	1	1	1.63478e-07	0.0954024	0.67107	1	1
MIR_43207372_43207511_+	2	43207372	43207372	+	5332	-8145	rs10176222	2	43199227	43199227	0	1.51094e-06	0.0811054	0.461287	1	1	1.51094e-06	0.0811054	0.461287	1	1
ENSG00000230587	2	43329829	43329829	-	5350	-16682	rs6746891	2	43346511	43346511	0	9.88769e-07	0.0838423	-0.449992	1	1	9.88769e-07	0.0838423	-0.449992	1	1
ENSG00000250565	2	46769696	46769696	-	5418	11529	rs35144152	2	46758167	46758167	0	9.86813e-08	0.098627	-0.516354	1	1	9.86813e-08	0.098627	-0.516354	1	1
ENSG00000239605	2	47382517	47382517	-	5261	18989	rs112135695	2	47363528	47363528	0	1.50697e-06	0.0811224	0.585013	1	1	1.50697e-06	0.0811224	0.585013	1	1
ENSG00000234690	2	47572213	47572213	-	5031	19914	rs116399709	2	47552299	47552299	0	2.44021e-07	0.0928378	-0.656262	1	1	2.44021e-07	0.0928378	-0.656262	1	1
L1MC4_47602530_47602846_-	2	47602846	47602846	-	5048	-18031	rs62139706	2	47620877	47620877	0	3.78268e-06	0.0751663	0.912638	1	1	3.78268e-06	0.0751663	0.912638	1	1
AluSp_47603394_47603695_-	2	47603695	47603695	-	5045	204	rs34595241	2	47603491	47603491	0	2.49965e-12	0.164165	-0.617458	1	1	2.49965e-12	0.164165	-0.617458	1	1
L1MC4_47603696_47604031_-	2	47604031	47604031	-	5045	-11969	rs62139703	2	47616000	47616000	0	3.91766e-06	0.074939	0.908158	1	1	3.91766e-06	0.074939	0.908158	1	1
MIR_47613120_47613297_+	2	47613120	47613120	+	5038	16778	rs1863332	2	47629898	47629898	0	9.83721e-10	0.127668	0.882863	1	1	9.83721e-10	0.127668	0.882863	1	1
MIR3_47613304_47613398_+	2	47613304	47613304	+	5039	14980	rs138035064	2	47628284	47628284	0	7.87151e-07	0.0853122	0.720814	1	1	7.87151e-07	0.0853122	0.720814	1	1
AluSz_48029476_48029771_-	2	48029771	48029771	-	5240	-41046	rs74941093	2	48070817	48070817	0	1.05775e-06	0.0834073	-0.822555	1	1	1.05775e-06	0.0834073	-0.822555	1	1
ENSG00000170802	2	48541776	48541776	+	5297	91760	kgp304034	2	48633536	48633536	0	3.15609e-06	0.0763399	0.645141	1	1	3.15609e-06	0.0763399	0.645141	1	1
ENSG00000162869	2	48667737	48667737	+	5595	-36360	rs4371399	2	48631377	48631377	0	1.1011e-09	0.126967	-0.945916	1	1	1.1011e-09	0.126967	-0.945916	1	1
L2a_48829398_48830104_-	2	48830104	48830104	-	5646	4965	kgp9138200	2	48825139	48825139	0	1.24041e-06	0.0823794	-0.436576	1	1	1.24041e-06	0.0823794	-0.436576	1	1
HERV17-int_53985542_53988562_+	2	53985542	53985542	+	5455	34445	rs55839073	2	54019987	54019987	0	9.60846e-11	0.142037	-0.878141	1	1	9.60846e-11	0.142037	-0.878141	1	1
MER51A_54208345_54208887_-	2	54208887	54208887	-	5309	-35124	rs2112121	2	54244011	54244011	0	3.90186e-06	0.0749651	0.402797	1	1	3.90186e-06	0.0749651	0.402797	1	1
LTR67B_54335197_54335492_-	2	54335492	54335492	-	5122	5196	rs201224442	2	54330293	54330296	0	8.13681e-07	0.0850986	0.679163	1	1	8.13681e-07	0.0850986	0.679163	1	1
AluSz_54807953_54808250_+	2	54807953	54807953	+	4944	-2346	rs12713267	2	54805607	54805607	0	1.09255e-06	0.0831985	-0.520056	1	1	1.09255e-06	0.0831985	-0.520056	1	1
MIR3_55400613_55400775_-	2	55400775	55400775	-	4959	-58598	kgp4351941	2	55459373	55459373	0	5.55755e-06	0.0726705	0.529506	1	1	5.55755e-06	0.0726705	0.529506	1	1
ENSG00000162994	2	55459699	55459699	-	4927	326	kgp4351941	2	55459373	55459373	0	1.16685e-11	0.154884	0.773027	1	1	1.16685e-11	0.154884	0.773027	1	1
AluSx1_55468272_55468587_+	2	55468272	55468272	+	4922	23058	kgp10383280	2	55491330	55491330	0	2.64958e-09	0.121487	-0.633795	1	1	2.64958e-09	0.121487	-0.633795	1	1
LTR13_55796046_55797025_+	2	55796046	55796046	+	4967	-10548	rs72513518	2	55785496	55785498	0	2.30244e-14	0.191837	-0.758794	1	1	2.30244e-14	0.191837	-0.758794	1	1
AluSx3_55798165_55798456_+	2	55798165	55798165	+	4962	-12667	rs72513518	2	55785496	55785498	0	4.01207e-06	0.0747845	-0.473766	1	1	4.01207e-06	0.0747845	-0.473766	1	1
L1ME3G_55799558_55800098_+	2	55799558	55799558	+	4960	85170	rs34513671	2	55884728	55884728	0	1.19677e-08	0.112014	-0.572891	1	1	1.19677e-08	0.112014	-0.572891	1	1
LTR28C_55848323_55849308_+	2	55848323	55848323	+	4965	114965	rs78998366	2	55963288	55963288	0	2.49457e-06	0.0778631	-0.914662	1	1	2.49457e-06	0.0778631	-0.914662	1	1
ENSG00000138035	2	55921045	55921045	-	4910	241555	rs2061032	2	55679490	55679490	0	7.97985e-07	0.0852241	-0.424346	1	1	7.97985e-07	0.0852241	-0.424346	1	1
L1PA3_55963465_55969528_-	2	55969528	55969528	-	4803	45697	kgp9420833	2	55923831	55923831	0	4.58115e-10	0.132411	-0.692088	1	1	4.58115e-10	0.132411	-0.692088	1	1
THE1B-int_58437296_58439582_-	2	58439582	58439582	-	4638	-44590	rs11690710	2	58484172	58484172	0	3.60295e-06	0.0754818	0.412138	1	1	3.60295e-06	0.0754818	0.412138	1	1
L1P2_61248198_61249617_+	2	61248198	61248198	+	3671	59784	rs12713433	2	61307982	61307982	0	1.51614e-06	0.0810832	0.477849	1	1	1.51614e-06	0.0810832	0.477849	1	1
ENSG00000173209	2	61404553	61404553	+	3512	84716	rs28718376	2	61489269	61489269	0	8.10141e-08	0.099885	0.518497	1	1	8.10141e-08	0.099885	0.518497	1	1
AluJo_61737791_61738094_+	2	61737791	61737791	+	3607	-197104	rs2600663	2	61540687	61540687	0	5.19061e-10	0.131637	-0.52558	1	1	5.19061e-10	0.131637	-0.52558	1	1
ENSG00000105655	19	18549111	18549111	-	4469	-91462	rs10415320	19	18640573	18640573	0	8.52091e-08	0.0995632	0.506827	1	1	8.52091e-08	0.0995632	0.506827	1	1
AluSp_19014781_19015073_-	19	19015073	19015073	-	3977	312	kgp9026661	19	19014761	19014761	0	9.44311e-19	0.248594	-0.750636	1	1	9.44311e-19	0.248594	-0.750636	1	1
ENSG00000105669	19	19030206	19030206	-	3972	-2431	rs2231997	19	19032637	19032637	0	5.45485e-06	0.0727916	0.40335	1	1	5.45485e-06	0.0727916	0.40335	1	1
AluSz_19461131_19461427_+	19	19461131	19461131	+	3902	-958757	rs116399833	19	18502374	18502374	0	2.81294e-06	0.0770855	0.468038	1	1	2.81294e-06	0.0770855	0.468038	1	1
AluSx_19741728_19742023_+	19	19741728	19741728	+	4106	-3174	rs873870	19	19738554	19738554	0	9.15412e-09	0.113703	0.492198	1	1	9.15412e-09	0.113703	0.492198	1	1
ENSG00000197124	19	20150315	20150315	-	5781	-47666	rs34774675	19	20197981	20197981	0	1.33179e-07	0.0967128	0.477886	1	1	1.33179e-07	0.0967128	0.477886	1	1
SVA_D_20711907_20714080_-	19	20714080	20714080	-	6462	-60608	rs10418091	19	20774688	20774688	0	6.22802e-07	0.0868202	0.428624	1	1	6.22802e-07	0.0868202	0.428624	1	1
ENSG00000196268	19	21579921	21579921	+	7421	11763	rs201812196	19	21591684	21591684	0	1.24076e-08	0.111786	-0.492735	1	1	1.24076e-08	0.111786	-0.492735	1	1
AluSq10_21588741_21589045_+	19	21588741	21588741	+	7437	144541	rs148244492	19	21733282	21733286	0	3.44906e-07	0.0906186	0.446342	1	1	3.44906e-07	0.0906186	0.446342	1	1
ENSG00000197013	19	21679484	21679484	+	7487	-2647	rs202060803	19	21676836	21676837	0	7.25892e-08	0.100585	0.637848	1	1	7.25892e-08	0.100585	0.637848	1	1
L1PA8_21729675_21731512_-	19	21731512	21731512	-	7448	139000	rs4638726	19	21592512	21592512	0	2.28676e-10	0.136704	0.665408	1	1	2.28676e-10	0.136704	0.665408	1	1
L1PA8_21732251_21733452_-	19	21733452	21733452	-	7433	79239	rs11669130	19	21654213	21654213	0	1.01801e-10	0.141682	-0.573812	1	1	1.01801e-10	0.141682	-0.573812	1	1
SVA_D_21733458_21734942_-	19	21734942	21734942	-	7432	80729	rs11669130	19	21654213	21654213	0	3.30305e-10	0.134434	-0.558943	1	1	3.30305e-10	0.134434	-0.558943	1	1
L1PA8_21734944_21736010_-	19	21736010	21736010	-	7425	81797	rs11669130	19	21654213	21654213	0	1.40996e-09	0.125427	-0.539892	1	1	1.40996e-09	0.125427	-0.539892	1	1
MER50_21740727_21741172_-	19	21741172	21741172	-	7387	214654	rs62109212	19	21526518	21526518	0	2.00054e-13	0.179179	0.761863	1	1	2.00054e-13	0.179179	0.761863	1	1
AluSp_21741189_21741504_-	19	21741504	21741504	-	7387	254334	rs1781867	19	21487170	21487170	0	4.68284e-11	0.146435	0.684122	1	1	4.68284e-11	0.146435	0.684122	1	1
L1PREC2_21742838_21743302_+	19	21742838	21742838	+	7384	-88625	rs11669130	19	21654213	21654213	0	3.92737e-11	0.147509	-0.585493	1	1	3.92737e-11	0.147509	-0.585493	1	1
LTR5_Hs_21750744_21751713_+	19	21750744	21750744	+	7362	-106136	rs4306654	19	21644608	21644608	0	5.76324e-11	0.145167	-0.573654	1	1	5.76324e-11	0.145167	-0.573654	1	1
L1MA8_21898063_21898976_+	19	21898063	21898063	+	7395	52339	rs6511291	19	21950402	21950402	0	1.35861e-40	0.478254	-0.951573	1	1	1.35861e-40	0.478254	-0.951573	1	1
ENSG00000197020	19	21950430	21950430	-	7400	28	rs6511291	19	21950402	21950402	0	1.96948e-10	0.137625	-0.510459	1	1	1.96948e-10	0.137625	-0.510459	1	1
L1PA17_22150488_22151657_-	19	22151657	22151657	-	6566	39526	rs201433119	19	22112126	22112131	0	6.99349e-08	0.100822	0.532666	1	1	6.99349e-08	0.100822	0.532666	1	1
ENSG00000160321	19	22193751	22193751	-	6555	-11772	rs2359817	19	22205523	22205523	0	4.38515e-08	0.103791	0.448665	1	1	4.38515e-08	0.103791	0.448665	1	1
MER5A1_23526026_23526138_-	19	23526138	23526138	-	5618	-75847	rs79255464	19	23601985	23601985	0	1.01516e-05	0.0687558	0.487868	1	1	1.01516e-05	0.0687558	0.487868	1	1
LTR18A_23526298_23526654_+	19	23526298	23526298	+	5618	120113	rs584460	19	23646411	23646411	0	1.61619e-06	0.0806703	0.411134	1	1	1.61619e-06	0.0806703	0.411134	1	1
AluSx4_23551032_23551311_+	19	23551032	23551032	+	5558	159547	rs2116916	19	23710579	23710579	0	2.30729e-06	0.0783682	0.384841	1	1	2.30729e-06	0.0783682	0.384841	1	1
L1MA8_23828827_23831023_+	19	23828827	23828827	+	4686	105281	rs145250486	19	23934108	23934108	0	1.08199e-14	0.196215	1.10261	1	1	1.08199e-14	0.196215	1.10261	1	1
L1MA2_23833978_23834168_+	19	23833978	23833978	+	4648	-32628	rs8108991	19	23801350	23801350	0	1.6944e-07	0.0951733	0.453375	1	1	1.6944e-07	0.0951733	0.453375	1	1
ENSG00000197372	19	23870022	23870022	-	4412	-37608	kgp8045983	19	23907630	23907630	0	4.22621e-10	0.13291	0.62196	1	1	4.22621e-10	0.13291	0.62196	1	1
ENSG00000268362	19	24216247	24216247	+	3252	3955	rs62113660	19	24220202	24220202	0	2.17866e-13	0.178676	0.74774	1	1	2.17866e-13	0.178676	0.74774	1	1
LTR70_24220849_24221857_+	19	24220849	24220849	+	3241	11157	rs200612632	19	24232006	24232017	0	1.39705e-23	0.306663	-0.961296	1	1	1.00258e-22	0.2967	-0.945551	1	1
LTR70_24220849_24221857_+	19	24220849	24220849	+	3241	-684061	rs111422426	19	23536788	23536788	1	3.12402e-06	0.0764061	0.829958	1	1	3.12402e-06	0.0764061	0.829958	1	1
L2d_24223461_24223521_+	19	24223461	24223461	+	3235	885	rs183295024	19	24224346	24224346	0	8.41768e-14	0.184269	-0.75739	1	1	4.25198e-13	0.174722	-0.737509	1	1
L2d_24223461_24223521_+	19	24223461	24223461	+	3235	-686673	rs111422426	19	23536788	23536788	1	9.13825e-06	0.0694397	0.791218	1	1	9.13825e-06	0.0694397	0.791218	1	1
MER11B_24258123_24259189_-	19	24259189	24259189	-	3170	-103221	rs114249788	19	24362410	24362410	0	1.38983e-12	0.167677	0.689395	1	1	1.38983e-12	0.167677	0.689395	1	1
MER4A_24259620_24260216_+	19	24259620	24259620	+	3169	-25950	rs35425055	19	24233670	24233670	0	1.02578e-14	0.196524	0.774184	1	1	1.02578e-14	0.196524	0.774184	1	1
PRIMA41-int_24261862_24263353_+	19	24261862	24261862	+	3163	-71013	kgp10584918	19	24190849	24190849	0	1.06497e-09	0.127174	0.504188	1	1	1.06497e-09	0.127174	0.504188	1	1
ENSG00000261770	19	28251757	28251757	-	3894	-162877	rs17620592	19	28414634	28414634	0	3.83471e-09	0.119172	0.624897	1	1	3.83471e-09	0.119172	0.624897	1	1
ENSG00000267575	19	28284371	28284371	+	4041	136419	rs17620611	19	28420790	28420790	0	2.11506e-10	0.137185	0.702171	1	1	2.11506e-10	0.137185	0.702171	1	1
MER11C_28290222_28291287_+	19	28290222	28290222	+	4092	45350	rs4805674	19	28335572	28335572	0	3.47734e-06	0.0757118	0.49004	1	1	3.47734e-06	0.0757118	0.49004	1	1
LTR13_28292739_28293750_-	19	28293750	28293750	-	4115	-110443	rs811030	19	28404193	28404193	0	1.7788e-07	0.0948623	0.457592	1	1	1.7788e-07	0.0948623	0.457592	1	1
L1MA1_28297957_28298719_+	19	28297957	28297957	+	4134	13691	rs56686603	19	28311648	28311651	0	2.3883e-14	0.191624	-0.744957	1	1	2.3883e-14	0.191624	-0.744957	1	1
L1MA1_28298718_28300043_+	19	28298718	28298718	+	4135	12930	rs56686603	19	28311648	28311651	0	3.25315e-13	0.176307	-0.714565	1	1	3.25315e-13	0.176307	-0.714565	1	1
AluSq2_28300080_28300270_-	19	28300270	28300270	-	4151	2495	rs7508132	19	28297775	28297775	0	9.01762e-08	0.0992019	-0.537405	1	1	9.01762e-08	0.0992019	-0.537405	1	1
AluSx_28300895_28301203_-	19	28301203	28301203	-	4160	3428	rs7508132	19	28297775	28297775	0	2.73334e-12	0.163629	-0.690195	1	1	2.73334e-12	0.163629	-0.690195	1	1
L1M1_28301204_28302124_-	19	28302124	28302124	-	4165	4349	rs7508132	19	28297775	28297775	0	1.15391e-15	0.209063	-0.780154	1	1	1.15391e-15	0.209063	-0.780154	1	1
HUERS-P3-int_28367856_28376825_+	19	28367856	28367856	+	4534	-45511	rs7254597	19	28322345	28322345	0	6.9523e-08	0.10086	0.561864	1	1	6.9523e-08	0.10086	0.561864	1	1
MLT2B3_31733087_31734017_-	19	31734017	31734017	-	3564	15528	rs1948557	19	31718489	31718489	0	1.3116e-10	0.140126	-0.624711	1	1	1.3116e-10	0.140126	-0.624711	1	1
AluSx_33196494_33196790_-	19	33196790	33196790	-	4841	381602	rs4583376	19	32815188	32815188	0	3.22897e-06	0.076192	-0.399372	1	1	3.22897e-06	0.076192	-0.399372	1	1
AluSq2_33368682_33368985_-	19	33368985	33368985	-	5070	-94073	rs751731	19	33463058	33463058	0	4.62248e-08	0.103456	0.479682	1	1	4.62248e-08	0.103456	0.479682	1	1
ENSG00000121289	19	33462897	33462897	-	5187	4909	rs2043292	19	33457988	33457988	0	1.47065e-08	0.110713	0.489305	1	1	1.47065e-08	0.110713	0.489305	1	1
L1MB4_33494353_33494798_+	19	33494353	33494353	+	5133	4625	rs2163807	19	33498978	33498978	0	2.28172e-06	0.0784403	-0.399917	1	1	2.28172e-06	0.0784403	-0.399917	1	1
LTR12C_33527362_33528763_+	19	33527362	33527362	+	5090	6439	rs10405040	19	33533801	33533801	0	3.34118e-06	0.0759707	-0.559989	1	1	3.34118e-06	0.0759707	-0.559989	1	1
AluSq2_33532808_33533109_+	19	33532808	33532808	+	5088	993	rs10405040	19	33533801	33533801	0	2.1628e-06	0.0787866	-0.570273	1	1	2.1628e-06	0.0787866	-0.570273	1	1
ENSG00000076650	19	33571786	33571786	+	5125	36780	rs2287680	19	33608566	33608566	0	1.11677e-06	0.0830571	0.48572	1	1	1.11677e-06	0.0830571	0.48572	1	1
L2a_33663425_33663714_-	19	33663714	33663714	-	5168	20471	rs1267936	19	33643243	33643243	0	1.53388e-06	0.081008	-0.469936	1	1	1.53388e-06	0.081008	-0.469936	1	1
ENSG00000124299	19	34012700	34012700	-	5157	96689	rs62102724	19	33916011	33916011	0	2.47028e-11	0.150333	0.725443	1	1	2.47028e-11	0.150333	0.725443	1	1
AluSx_34714953_34715254_+	19	34714953	34714953	+	4937	-3410	rs72334183	19	34711537	34711543	0	4.3106e-06	0.0743191	-0.4171	1	1	4.3106e-06	0.0743191	-0.4171	1	1
ENSG00000089335	19	35168544	35168544	+	4790	7048	rs10425561	19	35175592	35175592	0	8.10527e-07	0.0851237	-0.651732	1	1	8.10527e-07	0.0851237	-0.651732	1	1
ENSG00000197841	19	35225060	35225060	+	4778	18040	rs4806052	19	35243100	35243100	0	2.1385e-11	0.15121	-0.59292	1	1	2.1385e-11	0.15121	-0.59292	1	1
MIR_35608351_35608471_+	19	35608351	35608351	+	4404	1620	rs199550224	19	35609971	35609972	0	1.46727e-12	0.167353	-0.614663	1	1	1.46727e-12	0.167353	-0.614663	1	1
MIR_35609865_35609979_+	19	35609865	35609865	+	4401	613	rs2054188	19	35610478	35610478	0	4.03373e-14	0.188571	-0.748707	1	1	4.03373e-14	0.188571	-0.748707	1	1
MIRc_35658741_35658812_-	19	35658812	35658812	-	4392	-445448	rs12980989	19	36104260	36104260	0	1.4098e-06	0.0815529	-0.643468	1	1	1.4098e-06	0.0815529	-0.643468	1	1
MER1A_36147896_36148418_-	19	36148418	36148418	-	4497	-104076	rs807478	19	36252494	36252494	0	2.65652e-06	0.0774559	-0.394204	1	1	2.65652e-06	0.0774559	-0.394204	1	1
AluJo_36148547_36148857_-	19	36148857	36148857	-	4495	-904	rs4806187	19	36149761	36149761	0	2.40198e-07	0.092939	-0.441373	1	1	2.40198e-07	0.092939	-0.441373	1	1
L1M4_36153743_36154175_-	19	36154175	36154175	-	4488	3411	rs12986089	19	36150764	36150764	0	1.10678e-14	0.196084	0.638454	1	1	1.10678e-14	0.196084	0.638454	1	1
L1M4_36154690_36155382_-	19	36155382	36155382	-	4492	4618	rs12986089	19	36150764	36150764	0	1.18373e-21	0.284023	0.768396	1	1	1.18373e-21	0.284023	0.768396	1	1
AluSq2_53569166_53569468_-	19	53569468	53569468	-	6881	-29361	kgp4429646	19	53598829	53598829	0	3.20432e-07	0.091091	0.794846	1	1	3.20432e-07	0.091091	0.794846	1	1
L2a_53591105_53591646_-	19	53591646	53591646	-	6891	240959	rs142763402	19	53350682	53350687	0	5.93542e-07	0.0871299	0.439681	1	1	4.04486e-07	0.0895954	0.445859	1	1
L2a_53591105_53591646_-	19	53591646	53591646	-	6891	7853	rs4305192	19	53583793	53583793	1	2.11144e-06	0.0789421	0.395031	1	1	2.11144e-06	0.0789421	0.395031	1	1
ENSG00000170949	19	53606689	53606689	-	6920	22896	rs4305192	19	53583793	53583793	0	3.1762e-06	0.0762987	0.388361	1	1	3.1762e-06	0.0762987	0.388361	1	1
AluY_53682345_53682652_+	19	53682345	53682345	+	6952	643	rs7253428	19	53682988	53682988	0	6.12313e-08	0.101668	-0.507965	1	1	6.12313e-08	0.101668	-0.507965	1	1
ENSG00000269051	19	53700364	53700364	+	6929	-2956	rs10426161	19	53697408	53697408	0	2.1942e-06	0.0786934	0.486431	1	1	2.1942e-06	0.0786934	0.486431	1	1
AluSx3_53717339_53717635_-	19	53717635	53717635	-	6943	20227	rs10426161	19	53697408	53697408	0	1.68079e-06	0.080417	0.491729	1	1	1.68079e-06	0.080417	0.491729	1	1
AluSc_53718425_53718729_-	19	53718729	53718729	-	6945	-3521	rs4239497	19	53722250	53722250	0	1.17813e-09	0.126546	-0.51324	1	1	1.17813e-09	0.126546	-0.51324	1	1
AluSz6_53718924_53719213_+	19	53718924	53718924	+	6942	3326	rs4239497	19	53722250	53722250	0	5.57064e-08	0.10227	-0.461392	1	1	5.57064e-08	0.10227	-0.461392	1	1
LTR5B_53923784_53924740_+	19	53923784	53923784	+	6922	1603	kgp8160241	19	53925387	53925387	0	9.04018e-08	0.099186	0.456372	1	1	9.04018e-08	0.099186	0.456372	1	1
AluSx_53944692_53944999_-	19	53944999	53944999	-	6902	113	rs4803122	19	53944886	53944886	0	3.15542e-07	0.0911896	-0.498712	1	1	3.15542e-07	0.0911896	-0.498712	1	1
MER4A_53964313_53964872_+	19	53964313	53964313	+	6958	-87	rs73597325	19	53964226	53964226	0	6.4071e-16	0.212409	-0.972592	1	1	6.4071e-16	0.212409	-0.972592	1	1
ENSG00000170909	19	54606000	54606000	-	6804	56974	rs57745388	19	54549026	54549026	0	1.01334e-10	0.14171	-0.52175	1	1	1.01334e-10	0.14171	-0.52175	1	1
ENSG00000170906	19	54606036	54606036	+	6804	6592	rs254262	19	54612628	54612628	0	1.1149e-08	0.112461	-0.523278	1	1	1.1149e-08	0.112461	-0.523278	1	1
AluSx1_54654525_54654827_-	19	54654827	54654827	-	6702	-2242	rs42318	19	54657069	54657069	0	1.52257e-07	0.0958571	0.479002	1	1	1.52257e-07	0.0958571	0.479002	1	1
AluSz_54705892_54706217_-	19	54706217	54706217	-	6689	-4456	rs3786631	19	54710673	54710673	0	1.8894e-06	0.0796607	0.402476	1	1	1.8894e-06	0.0796607	0.402476	1	1
AluSz_54707351_54707622_+	19	54707351	54707351	+	6683	-2354	rs3810229	19	54704997	54704997	0	1.31264e-08	0.11143	0.489709	1	1	1.31264e-08	0.11143	0.489709	1	1
ENSG00000170866	19	54809952	54809952	-	6505	9452	rs367070	19	54800500	54800500	0	1.17942e-12	0.168656	-0.654865	1	1	1.17942e-12	0.168656	-0.654865	1	1
MER46C_54950227_54950530_+	19	54950227	54950227	+	6169	3645	rs4806756	19	54953872	54953872	0	9.78023e-08	0.0986841	-0.503903	1	1	9.78023e-08	0.0986841	-0.503903	1	1
AluSx1_54950924_54951226_+	19	54950924	54950924	+	6168	2993	rs4806758	19	54953917	54953917	0	5.54031e-11	0.145408	-0.611677	1	1	5.54031e-11	0.145408	-0.611677	1	1
AluY_54953719_54954023_+	19	54953719	54953719	+	6153	153	rs4806756	19	54953872	54953872	0	6.58334e-10	0.130163	-0.578719	1	1	6.58334e-10	0.130163	-0.578719	1	1
ENSG00000182909	19	54974894	54974894	-	6103	9005	rs3813147	19	54965889	54965889	0	6.84914e-07	0.0862083	-0.412312	1	1	6.84914e-07	0.0862083	-0.412312	1	1
AluSx1_54976820_54977118_-	19	54977118	54977118	-	6101	-196726	rs398244	19	55173844	55173844	0	1.69897e-06	0.0803475	-0.479938	1	1	1.69897e-06	0.0803475	-0.479938	1	1
AluSx_54978356_54978658_+	19	54978356	54978356	+	6102	-486	rs11336215	19	54977869	54977870	0	1.74294e-08	0.109639	-0.468614	1	1	1.74294e-08	0.109639	-0.468614	1	1
ENSG00000167618	19	55009100	55009100	+	6040	14622	kgp1657386	19	55023722	55023722	0	1.41101e-07	0.0963436	0.488695	1	1	1.41101e-07	0.0963436	0.488695	1	1
L1MB4_55551238_55551523_+	19	55551238	55551238	+	6215	2838	rs1671216	19	55554076	55554076	0	3.43328e-10	0.134195	0.523301	1	1	3.43328e-10	0.134195	0.523301	1	1
LTR5A_55571058_55572057_+	19	55571058	55571058	+	6281	-4604	rs1654444	19	55566454	55566454	0	7.7013e-10	0.12919	-0.687278	1	1	7.7013e-10	0.12919	-0.687278	1	1
L2b_55609049_55609231_+	19	55609049	55609049	+	6260	325	rs2603698	19	55609374	55609374	0	2.15829e-07	0.0936244	0.447831	1	1	2.15829e-07	0.0936244	0.447831	1	1
MIR_55609522_55609749_-	19	55609749	55609749	-	6257	-14057	rs604216	19	55623806	55623806	0	1.60608e-13	0.180473	0.696151	1	1	1.60608e-13	0.180473	0.696151	1	1
AluSz6_55704315_55704625_+	19	55704315	55704315	+	6246	-1405	rs2288523	19	55702910	55702910	0	1.6334e-08	0.110049	0.734277	1	1	7.53104e-10	0.129328	0.796	1	1
AluSz6_55704315_55704625_+	19	55704315	55704315	+	6246	-788211	rs11084337	19	54916104	54916104	1	2.91073e-06	0.0768641	0.40646	1	1	2.91073e-06	0.0768641	0.40646	1	1
MER20_55704857_55705069_+	19	55704857	55704857	+	6243	-1419	rs8103223	19	55703438	55703438	0	3.52773e-09	0.119695	0.765204	1	1	3.52773e-09	0.119695	0.765204	1	1
L1ME1_55706034_55706273_+	19	55706034	55706034	+	6234	-3124	rs2288523	19	55702910	55702910	0	4.87595e-08	0.103117	0.710773	1	1	4.87595e-08	0.103117	0.710773	1	1
AluSq2_55706412_55706719_+	19	55706412	55706412	+	6229	-389136	rs148546628	19	55317276	55317276	0	9.90951e-07	0.0838281	-0.457498	1	1	9.90951e-07	0.0838281	-0.457498	1	1
L1MB8_55707235_55707474_+	19	55707235	55707235	+	6223	-3797	rs8103223	19	55703438	55703438	0	2.42732e-10	0.136336	0.816668	1	1	2.42732e-10	0.136336	0.816668	1	1
ENSG00000267649	19	55728028	55728028	+	6205	1270	kgp3871690	19	55729298	55729298	0	7.49706e-12	0.157558	0.682691	1	1	7.49706e-12	0.157558	0.682691	1	1
MER20_55821918_55822103_+	19	55821918	55821918	+	6169	545546	rs35468953	19	56367464	56367464	0	1.97485e-07	0.0941931	0.694751	1	1	1.97485e-07	0.0941931	0.694751	1	1
AluJr_55825294_55825394_+	19	55825294	55825294	+	6169	16865	rs34980070	19	55842159	55842160	0	5.03594e-08	0.102912	0.465174	1	1	5.03594e-08	0.102912	0.465174	1	1
AluSx4_55825398_55825689_-	19	55825689	55825689	-	6169	-16470	rs34980070	19	55842159	55842160	0	4.15319e-11	0.147168	0.556275	1	1	4.15319e-11	0.147168	0.556275	1	1
AluSx_55826402_55826712_+	19	55826402	55826402	+	6172	7352	rs897798	19	55833754	55833754	0	7.93297e-12	0.157217	-0.553922	1	1	7.93297e-12	0.157217	-0.553922	1	1
AluY_55826848_55827147_+	19	55826848	55826848	+	6173	6906	rs897798	19	55833754	55833754	0	4.27634e-11	0.14699	-0.535603	1	1	4.27634e-11	0.14699	-0.535603	1	1
MER63A_55827470_55827652_-	19	55827652	55827652	-	6168	3066	rs4806659	19	55824586	55824586	0	6.80696e-09	0.115568	-0.477709	1	1	6.80696e-09	0.115568	-0.477709	1	1
MIR_55827787_55828029_-	19	55828029	55828029	-	6170	-5725	rs897798	19	55833754	55833754	0	7.00074e-10	0.129782	-0.503276	1	1	7.00074e-10	0.129782	-0.503276	1	1
ENSG00000133247	19	55851221	55851221	+	6148	122996	rs2005003	19	55974217	55974217	0	2.33161e-06	0.0783003	-0.607812	1	1	2.33161e-06	0.0783003	-0.607812	1	1
ENSG00000179954	19	55999771	55999771	+	5966	-629	rs8103017	19	55999142	55999142	0	3.38756e-13	0.176068	0.6494	1	1	3.38756e-13	0.176068	0.6494	1	1
ENSG00000197016	19	57078880	57078880	+	5800	10170	exm1511900	19	57089050	57089050	0	4.32468e-06	0.074298	0.446105	1	1	4.32468e-06	0.074298	0.446105	1	1
AluY_57807484_57807783_-	19	57807783	57807783	-	5319	6188	rs73630459	19	57801595	57801595	0	5.73774e-07	0.0873478	-0.505048	1	1	5.73774e-07	0.0873478	-0.505048	1	1
MER1B_57957466_57957782_+	19	57957466	57957466	+	5429	-13769	rs7255035	19	57943697	57943697	0	1.12634e-08	0.112396	-0.485723	1	1	1.12634e-08	0.112396	-0.485723	1	1
L1MB2_57960094_57960967_-	19	57960967	57960967	-	5427	95436	rs1858991	19	57865531	57865531	0	1.00269e-07	0.0985252	-0.459849	1	1	1.00269e-07	0.0985252	-0.459849	1	1
ENSG00000083828	19	58281023	58281023	+	4607	-3138	rs59827153	19	58277885	58277885	0	2.59918e-09	0.121607	-0.535656	1	1	2.59918e-09	0.121607	-0.535656	1	1
AluY_58302072_58302362_-	19	58302362	58302362	-	4577	-78023	rs2012034	19	58380385	58380385	0	4.32908e-09	0.118411	-0.574097	1	1	4.32908e-09	0.118411	-0.574097	1	1
AluSp_58308933_58309225_+	19	58308933	58308933	+	4574	-11734	rs200279845	19	58297183	58297199	0	9.01153e-11	0.14243	0.580231	1	1	9.01153e-11	0.14243	0.580231	1	1
MER41B_58309650_58310198_-	19	58310198	58310198	-	4572	12999	rs200279845	19	58297183	58297199	0	1.26229e-09	0.126116	0.545991	1	1	1.26229e-09	0.126116	0.545991	1	1
HERVIP10FH-int_58311658_58312697_-	19	58312697	58312697	-	4569	-2576	rs2802	19	58315273	58315273	0	2.09465e-23	0.304627	0.87698	1	1	2.09465e-23	0.304627	0.87698	1	1
HERVIP10FH-int_58312996_58313810_-	19	58313810	58313810	-	4568	-1463	rs2802	19	58315273	58315273	0	9.76471e-20	0.260811	0.811462	1	1	9.76471e-20	0.260811	0.811462	1	1
HERVIP10FH-int_58314216_58314788_-	19	58314788	58314788	-	4568	-485	rs2802	19	58315273	58315273	0	5.4795e-09	0.116932	0.54334	1	1	5.4795e-09	0.116932	0.54334	1	1
HERVE_a-int_58326671_58327832_+	19	58326671	58326671	+	4553	-48786	rs59827153	19	58277885	58277885	0	1.9702e-09	0.123339	-0.539456	1	1	1.9702e-09	0.123339	-0.539456	1	1
AluSg_58354959_58355266_-	19	58355266	58355266	-	4520	119127	rs36090218	19	58236139	58236139	0	1.35463e-12	0.16783	-0.704803	1	1	1.35463e-12	0.16783	-0.704803	1	1
LTR53_58365825_58366101_+	19	58365825	58365825	+	4499	14560	rs2012034	19	58380385	58380385	0	1.66335e-34	0.4223	1.08417	1	1	1.66335e-34	0.4223	1.08417	1	1
AluYm1_58366263_58366563_+	19	58366263	58366263	+	4499	-22988	rs2889006	19	58343275	58343275	0	1.20152e-31	0.394016	1.00835	1	1	1.20152e-31	0.394016	1.00835	1	1
AluSz6_58366564_58366719_+	19	58366564	58366564	+	4499	-9018	rs1047128	19	58357546	58357546	0	4.77021e-43	0.499262	1.13494	1	1	4.77021e-43	0.499262	1.13494	1	1
AluY_58366926_58367228_-	19	58367228	58367228	-	4496	10608	rs7252310	19	58356620	58356620	0	2.21891e-42	0.493633	1.1288	1	1	2.21891e-42	0.493633	1.1288	1	1
AluSx_58378732_58378945_-	19	58378945	58378945	-	4484	-947	rs2081884	19	58379892	58379892	0	3.87454e-06	0.0750107	-0.394658	1	1	3.87454e-06	0.0750107	-0.394658	1	1
AluYm1_58380382_58380690_+	19	58380382	58380382	+	4483	11548	rs77873062	19	58391930	58391930	0	2.23346e-16	0.218367	-0.739908	1	1	2.23346e-16	0.218367	-0.739908	1	1
AluJo_58383196_58383481_+	19	58383196	58383196	+	4477	-19626	rs59382538	19	58363570	58363570	0	5.79823e-08	0.102015	-0.493698	1	1	5.79823e-08	0.102015	-0.493698	1	1
ENSG00000173480	19	58427978	58427978	-	4382	66650	rs28374851	19	58361328	58361328	0	7.53166e-10	0.129328	0.578512	1	1	7.53166e-10	0.129328	0.578512	1	1
ENSG00000181894	19	58666477	58666477	-	3608	-4790	rs12983728	19	58671267	58671267	0	5.24873e-06	0.0730416	-0.553652	1	1	5.24873e-06	0.0730416	-0.553652	1	1
LOR1-int_58765601_58766232_-	19	58766232	58766232	-	3304	-18500	rs12462307	19	58784732	58784732	0	8.63633e-06	0.0698069	-0.395414	1	1	8.63633e-06	0.0698069	-0.395414	1	1
AluSq_58766556_58766843_-	19	58766843	58766843	-	3303	-1657	rs260459	19	58768500	58768500	0	1.19922e-07	0.0973826	-0.460024	1	1	1.19922e-07	0.0973826	-0.460024	1	1
LOR1-int_58766844_58767598_-	19	58767598	58767598	-	3301	-17134	rs12462307	19	58784732	58784732	0	7.48577e-06	0.0707361	-0.398037	1	1	7.48577e-06	0.0707361	-0.398037	1	1
ENSG00000171574	19	58912871	58912871	+	2873	9349	rs71333260	19	58922220	58922220	0	1.43575e-07	0.0962325	-0.548824	1	1	1.43575e-07	0.0962325	-0.548824	1	1
MIR_58915422_58915529_+	19	58915422	58915422	+	2870	30781	rs1122955	19	58946203	58946203	0	2.31101e-08	0.107854	0.585643	1	1	2.31101e-08	0.107854	0.585643	1	1
AluJb_59078271_59078573_-	19	59078573	59078573	-	2400	53927	rs56225452	19	59024646	59024646	0	2.26736e-09	0.122461	0.635832	1	1	2.26736e-09	0.122461	0.635832	1	1
LTR13A_59095604_59096539_+	19	59095604	59095604	+	2375	-2120	rs3499	19	59093484	59093484	0	1.64099e-14	0.193803	-0.611992	1	1	1.64099e-14	0.193803	-0.611992	1	1
AluSx1_5709218_5709519_+	19	5709218	5709218	+	4946	-42882	rs8104044	19	5666336	5666336	0	6.99852e-19	0.250218	-0.727065	1	1	6.99852e-19	0.250218	-0.727065	1	1
AluY_5709640_5709948_+	19	5709640	5709640	+	4946	-920	rs35335072	19	5708720	5708720	0	6.57479e-21	0.275089	-0.766434	1	1	6.57479e-21	0.275089	-0.766434	1	1
AluSp_5710094_5710400_-	19	5710400	5710400	-	4953	1680	rs35335072	19	5708720	5708720	0	2.34274e-18	0.243648	-0.721306	1	1	2.34274e-18	0.243648	-0.721306	1	1
AluJr_5710405_5710688_-	19	5710688	5710688	-	4953	38025	rs10424357	19	5672663	5672663	0	9.51191e-13	0.169938	-0.600595	1	1	9.51191e-13	0.169938	-0.600595	1	1
AluSx_5710755_5711060_+	19	5710755	5710755	+	4953	-2035	rs35335072	19	5708720	5708720	0	1.4861e-19	0.258564	-0.743058	1	1	1.4861e-19	0.258564	-0.743058	1	1
AluSx1_5788715_5789017_-	19	5789017	5789017	-	4923	13408	rs2436494	19	5775609	5775609	0	5.00691e-06	0.0733477	-0.516692	1	1	5.00691e-06	0.0733477	-0.516692	1	1
ENSG00000141994	19	5791249	5791249	-	4929	7615	rs2446210	19	5783634	5783634	0	4.27318e-08	0.103956	-0.600174	1	1	4.27318e-08	0.103956	-0.600174	1	1
L1MC4a_5816212_5816362_-	19	5816362	5816362	-	4899	603439	rs8107943	19	5212923	5212923	0	1.2465e-06	0.0823478	-0.478663	1	1	1.2465e-06	0.0823478	-0.478663	1	1
MIR_5832666_5832815_-	19	5832815	5832815	-	4870	226	rs9807877	19	5832589	5832589	0	1.03432e-23	0.308171	0.802486	1	1	1.03432e-23	0.308171	0.802486	1	1
L2b_5832989_5833171_-	19	5833171	5833171	-	4872	-4114	rs60383067	19	5837285	5837285	0	4.39141e-25	0.323823	0.823398	1	1	4.39141e-25	0.323823	0.823398	1	1
AluSg_5833227_5833515_+	19	5833227	5833227	+	4872	-3635	rs11666494	19	5829592	5829592	0	1.0382e-24	0.319594	0.810089	1	1	1.0382e-24	0.319594	0.810089	1	1
AluSx1_5833526_5833826_+	19	5833526	5833526	+	4871	1299	rs35061054	19	5834825	5834825	0	1.81843e-24	0.316826	0.812797	1	1	1.81843e-24	0.316826	0.812797	1	1
AluSz_5833861_5834171_+	19	5833861	5833861	+	4870	964	rs35061054	19	5834825	5834825	0	8.00879e-24	0.309451	0.803281	1	1	8.00879e-24	0.309451	0.803281	1	1
AluSq2_5835513_5835796_+	19	5835513	5835513	+	4866	6707	rs12982233	19	5842220	5842220	0	6.50097e-07	0.0865441	0.423683	1	1	6.50097e-07	0.0865441	0.423683	1	1
AluSx_5835908_5836204_-	19	5836204	5836204	-	4864	13311	rs4807814	19	5822893	5822893	0	2.58623e-08	0.107141	-0.460939	1	1	2.58623e-08	0.107141	-0.460939	1	1
ENSG00000174886	19	5904017	5904017	-	4819	-23079	rs274794	19	5927096	5927096	0	3.58332e-06	0.0755172	0.421299	1	1	3.58332e-06	0.0755172	0.421299	1	1
ENSG00000187650	19	5904869	5904869	+	4828	4911	rs420458	19	5909780	5909780	0	1.03678e-12	0.169425	0.640649	1	1	1.03678e-12	0.169425	0.640649	1	1
AluJr_5911215_5911388_-	19	5911388	5911388	-	4871	21319	rs11085152	19	5890069	5890069	0	1.94249e-07	0.0942989	0.484268	1	1	1.94249e-07	0.0942989	0.484268	1	1
ENSG00000105519	19	5911718	5911718	+	4871	-6577	rs10406399	19	5905141	5905141	0	1.00443e-09	0.127538	0.554417	1	1	4.36929e-10	0.132704	0.565533	1	1
ENSG00000105519	19	5911718	5911718	+	4871	897654	rs398650	19	6809372	6809372	1	3.25839e-06	0.0761332	-0.779217	1	1	3.25839e-06	0.0761332	-0.779217	1	1
AluJr_5934563_5934859_+	19	5934563	5934563	+	4954	-446156	rs10423693	19	5488407	5488407	0	3.75616e-06	0.0752119	0.404989	1	1	3.75616e-06	0.0752119	0.404989	1	1
ENSG00000181240	19	6433790	6433790	-	4777	-2401	rs1141221	19	6436191	6436191	0	1.753e-12	0.166289	-0.58668	1	1	1.753e-12	0.166289	-0.58668	1	1
ENSG00000125734	19	6737614	6737614	-	5140	-3829	rs10419080	19	6741443	6741443	0	1.53727e-12	0.167074	-0.64592	1	1	1.53727e-12	0.167074	-0.64592	1	1
ENSG00000141968	19	6772725	6772725	+	5286	-5410	rs28680825	19	6767315	6767315	0	2.44074e-06	0.0780043	0.643951	1	1	2.44074e-06	0.0780043	0.643951	1	1
AluSx1_7994735_7995033_-	19	7995033	7995033	-	5163	3354	rs7899	19	7991679	7991679	0	4.14005e-06	0.0745809	0.441124	1	1	4.14005e-06	0.0745809	0.441124	1	1
ENSG00000233927	19	8386042	8386042	+	5506	1165	rs1057232	19	8387207	8387207	0	1.07907e-15	0.209445	-0.647526	1	1	1.07907e-15	0.209445	-0.647526	1	1
HERV9NC-int_8444045_8450504_+	19	8444045	8444045	+	5569	7892	rs7351103	19	8451937	8451937	0	1.38724e-06	0.0816571	-0.386782	1	1	1.38724e-06	0.0816571	-0.386782	1	1
ENSG00000099785	19	8478154	8478154	+	5569	37461	rs199830522	19	8515615	8515615	0	1.21416e-06	0.0825175	0.46755	1	1	1.21416e-06	0.0825175	0.46755	1	1
ENSG00000188321	19	9434448	9434448	+	4926	424	kgp1922444	19	9434872	9434872	0	1.01628e-10	0.141692	-0.958899	1	1	1.01628e-10	0.141692	-0.958899	1	1
MER73_9535677_9536182_+	19	9535677	9535677	+	4945	-124323	rs12460279	19	9411354	9411354	0	4.98687e-06	0.0733737	0.3811	1	1	4.98687e-06	0.0733737	0.3811	1	1
HERVL74-int_9538303_9539581_+	19	9538303	9538303	+	4948	-126949	rs12460279	19	9411354	9411354	0	2.45815e-06	0.0779583	0.392826	1	1	2.45815e-06	0.0779583	0.392826	1	1
ENSG00000174652	19	9546254	9546254	-	4957	23530	rs6512110	19	9522724	9522724	0	9.24842e-25	0.320164	0.79275	1	1	9.24842e-25	0.320164	0.79275	1	1
HERVK9-int_9564580_9570158_+	19	9564580	9564580	+	4967	-60743	indel_19_9503837	19	9503837	9503837	0	2.66424e-12	0.163783	-0.595088	1	1	2.66424e-12	0.163783	-0.595088	1	1
ENSG00000171469	19	9732075	9732075	-	5194	-179557	rs59224463	19	9911632	9911632	0	6.36323e-12	0.158547	-0.76953	1	1	6.36323e-12	0.158547	-0.76953	1	1
HERVIP10F-int_9829433_9832520_+	19	9829433	9829433	+	5076	-256	rs202069004	19	9829175	9829177	0	1.97894e-06	0.0793613	-0.582001	1	1	1.97894e-06	0.0793613	-0.582001	1	1
L1PA6_9857983_9859333_-	19	9859333	9859333	-	5084	144640	rs142172471	19	9714693	9714693	0	2.4072e-09	0.122087	-0.641571	1	1	2.4072e-09	0.122087	-0.641571	1	1
HERVH-int_9859336_9862648_+	19	9859336	9859336	+	5084	-144643	rs142172471	19	9714693	9714693	0	1.1043e-11	0.155217	-0.723401	1	1	1.1043e-11	0.155217	-0.723401	1	1
L1M4c_9864257_9864958_-	19	9864958	9864958	-	5085	38614	rs10412851	19	9826344	9826344	0	4.533e-09	0.118123	-0.700395	1	1	4.533e-09	0.118123	-0.700395	1	1
AluSx3_10223333_10223628_+	19	10223333	10223333	+	4501	-7146	rs3760755	19	10216187	10216187	0	6.0241e-06	0.0721471	0.641606	1	1	6.0241e-06	0.0721471	0.641606	1	1
AluSg_10462423_10462713_-	19	10462713	10462713	-	4566	214	rs203999	19	10462499	10462499	0	2.24956e-07	0.0933591	-0.58454	1	1	2.24956e-07	0.0933591	-0.58454	1	1
L2_10500765_10501086_-	19	10501086	10501086	-	4518	-206778	rs11669125	19	10707864	10707864	0	1.76323e-06	0.0801075	-0.40388	1	1	1.76323e-06	0.0801075	-0.40388	1	1
ENSG00000129347	19	10676713	10676713	-	4044	-22625	rs11883423	19	10699338	10699338	0	2.67459e-09	0.121428	0.551531	1	1	2.67459e-09	0.121428	0.551531	1	1
AluSx_10917185_10917498_+	19	10917185	10917185	+	4006	-112009	rs113934522	19	10805176	10805176	0	5.95977e-06	0.0722169	0.721081	1	1	5.95977e-06	0.0722169	0.721081	1	1
L1MA3_11899394_11902105_+	19	11899394	11899394	+	3539	-13001	rs11666258	19	11886393	11886393	0	3.53995e-08	0.105151	0.47495	1	1	3.53995e-08	0.105151	0.47495	1	1
LTR60_12013190_12013544_-	19	12013544	12013544	-	3539	-8905	rs11085799	19	12022449	12022449	0	5.52003e-06	0.0727145	0.369593	1	1	5.52003e-06	0.0727145	0.369593	1	1
MIRc_42266792_42266871_+	19	42266792	42266792	+	3066	932	rs8106277	19	42267724	42267724	0	3.16703e-06	0.0763175	0.378682	1	1	3.16703e-06	0.0763175	0.378682	1	1
L1MB3_42267010_42267159_-	19	42267159	42267159	-	3065	-565	rs8106277	19	42267724	42267724	0	3.27743e-08	0.10564	0.445529	1	1	3.27743e-08	0.10564	0.445529	1	1
AluSx_42374919_42375230_-	19	42375230	42375230	-	3144	-52719	rs10414709	19	42427949	42427949	0	5.07395e-06	0.0732614	-0.421844	1	1	5.07395e-06	0.0732614	-0.421844	1	1
MER41-int_42991238_42992778_-	19	42992778	42992778	-	3664	-147921	rs9304607	19	43140699	43140699	0	8.70622e-06	0.0697545	0.586851	1	1	8.70622e-06	0.0697545	0.586851	1	1
L2b_43978546_43978789_-	19	43978789	43978789	-	5007	-3678	rs2682543	19	43982467	43982467	0	3.41507e-33	0.409481	-0.933587	1	1	3.41507e-33	0.409481	-0.933587	1	1
L1MC5_44005118_44005272_+	19	44005118	44005118	+	5117	327	rs34536923	19	44005445	44005445	0	1.15351e-16	0.222082	0.920652	1	1	1.15351e-16	0.222082	0.920652	1	1
ENSG00000167378	19	44100287	44100287	-	5307	-24448	rs3046	19	44124735	44124735	0	3.67781e-06	0.0753485	0.381876	1	1	3.67781e-06	0.0753485	0.381876	1	1
AluSz_44279196_44279508_+	19	44279196	44279196	+	5368	-415	rs563995	19	44278781	44278781	0	1.40802e-08	0.110987	-0.552726	1	1	1.40802e-08	0.110987	-0.552726	1	1
MIR_44279509_44279647_-	19	44279647	44279647	-	5367	866	rs563995	19	44278781	44278781	0	3.86421e-06	0.075028	-0.454449	1	1	3.86421e-06	0.075028	-0.454449	1	1
AluSz_44279997_44280308_+	19	44279997	44279997	+	5366	-1216	rs563995	19	44278781	44278781	0	1.33767e-07	0.0966847	-0.515884	1	1	1.33767e-07	0.0966847	-0.515884	1	1
AluY_44282382_44282690_-	19	44282690	44282690	-	5359	3909	rs563995	19	44278781	44278781	0	2.0414e-06	0.0791603	-0.466796	1	1	2.0414e-06	0.0791603	-0.466796	1	1
AluJb_44342495_44342793_+	19	44342495	44342495	+	5339	-34636	rs56266021	19	44307859	44307859	0	2.38453e-08	0.107656	-0.479857	1	1	2.38453e-08	0.107656	-0.479857	1	1
L1M4_44343081_44344368_-	19	44344368	44344368	-	5340	6565	rs7255083	19	44337803	44337803	0	3.32633e-20	0.266542	-0.72364	1	1	3.32633e-20	0.266542	-0.72364	1	1
L1MEf_44345885_44346478_-	19	44346478	44346478	-	5343	8675	rs7255083	19	44337803	44337803	0	8.20339e-12	0.157014	-0.555405	1	1	8.20339e-12	0.157014	-0.555405	1	1
Charlie1a_44346754_44347212_+	19	44346754	44346754	+	5343	-8951	rs7255083	19	44337803	44337803	0	1.23874e-10	0.140477	-0.525343	1	1	1.23874e-10	0.140477	-0.525343	1	1
Charlie1a_44347492_44348423_+	19	44347492	44347492	+	5342	-9689	rs7255083	19	44337803	44337803	0	2.06812e-15	0.205733	-0.635758	1	1	2.06812e-15	0.205733	-0.635758	1	1
LTR37-int_44349378_44349675_-	19	44349675	44349675	-	5345	11872	rs7255083	19	44337803	44337803	0	1.32608e-10	0.140059	-0.52456	1	1	1.32608e-10	0.140059	-0.52456	1	1
AluSz6_44354588_44354877_-	19	44354877	44354877	-	5334	-9361	indel_19_44364238	19	44364238	44364238	0	2.02323e-06	0.0792181	0.380486	1	1	2.02323e-06	0.0792181	0.380486	1	1
L1ME1_44414686_44416540_+	19	44414686	44414686	+	5342	-12112	rs415168	19	44402574	44402574	0	1.08567e-06	0.0832393	-0.394517	1	1	1.08567e-06	0.0832393	-0.394517	1	1
ENSG00000204920	19	44472014	44472014	+	5207	16338	kgp7743946	19	44488352	44488352	0	3.01105e-19	0.254772	-1.14669	1	1	3.01105e-19	0.254772	-1.14669	1	1
ENSG00000178386	19	44555520	44555520	+	5006	-16683	rs8109313	19	44538837	44538837	0	1.28876e-07	0.0969227	-0.585724	1	1	1.28876e-07	0.0969227	-0.585724	1	1
MLT1D_44565403_44565911_-	19	44565911	44565911	-	4960	23769	rs56250154	19	44542142	44542142	0	2.60612e-13	0.177618	-0.793211	1	1	2.60612e-13	0.177618	-0.793211	1	1
MER2B_44566343_44566664_-	19	44566664	44566664	-	4955	19607	rs201413235	19	44547057	44547057	0	3.88365e-21	0.277844	-0.989019	1	1	3.88365e-21	0.277844	-0.989019	1	1
ENSG00000186567	19	45165545	45165545	+	4696	-15932	rs56261258	19	45149613	45149613	0	4.00593e-08	0.104366	0.706817	1	1	4.00593e-08	0.104366	0.706817	1	1
AluSc_45220602_45220850_+	19	45220602	45220602	+	4597	-12774	rs10403682	19	45207828	45207828	0	2.77005e-08	0.106706	0.637515	1	1	2.77005e-08	0.106706	0.637515	1	1
L2a_45222638_45222926_+	19	45222638	45222638	+	4596	-871	rs79638902	19	45221767	45221767	0	4.01223e-06	0.0747843	0.564549	1	1	4.01223e-06	0.0747843	0.564549	1	1
AluSx_45227774_45228065_+	19	45227774	45227774	+	4590	-9990	rs74862042	19	45217784	45217784	0	1.85108e-06	0.0797932	0.553401	1	1	1.85108e-06	0.0797932	0.553401	1	1
MIR1_Amn_45228372_45228424_-	19	45228424	45228424	-	4590	-185152	kgp7807118	19	45413576	45413576	0	7.43447e-06	0.0707808	0.460941	1	1	7.43447e-06	0.0707808	0.460941	1	1
ENSG00000170608	19	46367247	46367247	+	4636	-33031	rs77711674	19	46334212	46334216	0	1.11387e-06	0.0830738	-0.450648	1	1	1.11387e-06	0.0830738	-0.450648	1	1
L1PA10_46548720_46552346_+	19	46548720	46548720	+	4448	-384548	rs4994276	19	46164172	46164172	0	7.19165e-07	0.085894	-0.542557	1	1	7.19165e-07	0.085894	-0.542557	1	1
ENSG00000182013	19	46974820	46974820	-	4169	2466	rs8109474	19	46972354	46972354	0	4.45589e-21	0.277126	0.803511	1	1	4.45589e-21	0.277126	0.803511	1	1
ENSG00000160014	19	47104331	47104331	+	4014	-41516	rs7253347	19	47062815	47062815	0	1.20711e-13	0.182153	0.81085	1	1	1.20711e-13	0.182153	0.81085	1	1
L2b_47109996_47110105_+	19	47109996	47109996	+	4020	-47140	rs6509284	19	47062856	47062856	0	2.30079e-07	0.0932148	0.59701	1	1	2.30079e-07	0.0932148	0.59701	1	1
AluJb_47150364_47150658_-	19	47150658	47150658	-	4054	-478606	rs309190	19	47629264	47629264	0	5.13818e-07	0.0880577	0.678085	1	1	5.13818e-07	0.0880577	0.678085	1	1
ENSG00000090372	19	47250251	47250251	-	4076	-32952	rs10401574	19	47283203	47283203	0	3.68205e-07	0.0901989	0.473374	1	1	3.68205e-07	0.0901989	0.473374	1	1
THE1C_47262464_47262827_-	19	47262827	47262827	-	4097	-10614	rs112220289	19	47273441	47273442	0	1.53858e-14	0.194177	0.785391	1	1	1.53858e-14	0.194177	0.785391	1	1
FRAM_47262828_47262998_+	19	47262828	47262828	+	4097	16424	rs112302437	19	47279252	47279252	0	3.13162e-14	0.190047	1.08566	0	1	5.7307e-11	0.145201	0.948958	1	1
FRAM_47262828_47262998_+	19	47262828	47262828	+	4097	16031	exm1483703	19	47278859	47278859	1	5.53039e-10	0.131244	-0.585995	1	1	5.53039e-10	0.131244	-0.585995	1	1
MIRb_47263135_47263273_+	19	47263135	47263135	+	4100	15724	exm1483703	19	47278859	47278859	0	3.32108e-13	0.176185	-0.67895	1	1	1.4843e-10	0.139366	-0.603853	1	1
MIRb_47263135_47263273_+	19	47263135	47263135	+	4100	13758	rs28831516	19	47276893	47276893	1	4.82571e-10	0.132089	0.927066	1	1	4.82571e-10	0.132089	0.927066	1	1
ENSG00000105321	19	47759237	47759237	+	4737	4034	rs1035389	19	47763271	47763271	0	5.32806e-07	0.0878244	-0.422182	1	1	5.32806e-07	0.0878244	-0.422182	1	1
ENSG00000261159	3	128579369	128579369	-	3438	-124921	rs13086121	3	128704290	128704290	0	1.55527e-06	0.0809185	0.435903	1	1	1.55527e-06	0.0809185	0.435903	1	1
MLT1L_128735704_128736025_-	3	128736025	128736025	-	3420	354365	rs6801890	3	128381660	128381660	0	3.09832e-07	0.0913068	-0.461432	1	1	3.09832e-07	0.0913068	-0.461432	1	1
THE1A-int_129083226_129084513_-	3	129084513	129084513	-	3389	-491	rs6804231	3	129085004	129085004	0	4.04959e-08	0.104297	-0.836663	1	1	4.04959e-08	0.104297	-0.836663	1	1
MIRb_129213576_129213777_+	3	129213576	129213576	+	3441	-113288	rs62266952	3	129100288	129100288	0	3.18198e-28	0.358349	-1.09529	1	1	3.18198e-28	0.358349	-1.09529	1	1
L1ME4a_129286976_129287089_+	3	129286976	129286976	+	3467	-3999	rs2625970	3	129282977	129282977	0	6.6711e-06	0.0714846	0.410814	1	1	6.6711e-06	0.0714846	0.410814	1	1
MamRTE1_129817536_129817612_+	3	129817536	129817536	+	3427	-4175	rs4487280	3	129813361	129813361	0	6.77497e-12	0.158169	-0.591847	1	1	6.77497e-12	0.158169	-0.591847	1	1
ENSG00000249846	3	129831393	129831393	+	3457	13945	rs56957706	3	129845338	129845338	0	2.37511e-09	0.122171	-0.466433	1	1	2.37511e-09	0.122171	-0.466433	1	1
AluSp_130431232_130431535_+	3	130431232	130431232	+	3624	66481	rs16831643	3	130497713	130497713	0	1.40248e-14	0.194713	0.752166	1	1	1.40248e-14	0.194713	0.752166	1	1
ENSG00000114670	3	130745694	130745694	+	4330	-82440	rs2669859	3	130663254	130663254	0	3.24357e-08	0.105706	0.58197	1	1	3.24357e-08	0.105706	0.58197	1	1
MLT1J_132437331_132437644_+	3	132437331	132437331	+	5743	-1508	rs11718115	3	132435823	132435823	0	6.40622e-12	0.158507	-0.61887	1	1	6.40622e-12	0.158507	-0.61887	1	1
ENSG00000113971	3	132441303	132441303	-	5748	5480	rs11718115	3	132435823	132435823	0	8.58353e-17	0.223738	-0.735267	1	1	8.58353e-17	0.223738	-0.735267	1	1
AluSz6_133318777_133319073_-	3	133319073	133319073	-	4838	-15892	rs200441967	3	133334965	133334965	0	1.96966e-07	0.0942099	-0.617415	1	1	1.96966e-07	0.0942099	-0.617415	1	1
ENSG00000129055	3	134205558	134205558	-	4418	-93665	rs33999053	3	134299223	134299223	0	4.90807e-11	0.146148	-0.610104	1	1	4.90807e-11	0.146148	-0.610104	1	1
LTR90B_139067520_139067681_+	3	139067520	139067520	+	3864	757	rs10935321	3	139068277	139068277	0	6.05367e-18	0.238447	-0.703138	1	1	6.05367e-18	0.238447	-0.703138	1	1
L2d2_139068367_139068496_-	3	139068496	139068496	-	3863	-57504	rs151022081	3	139126000	139126004	0	8.86779e-07	0.0845442	-0.421767	1	1	8.86779e-07	0.0845442	-0.421767	1	1
ENSG00000163864	3	139396859	139396859	-	4240	-82207	rs16849423	3	139479066	139479066	0	5.48103e-07	0.0876423	0.466575	1	1	5.48103e-07	0.0876423	0.466575	1	1
L1MC4_141642423_141642884_-	3	141642884	141642884	-	4018	-4337	rs34304335	3	141647221	141647223	0	4.20376e-07	0.0893479	0.428906	1	1	4.20376e-07	0.0893479	0.428906	1	1
AluSc_141645579_141645872_+	3	141645579	141645579	+	4024	168	rs4493405	3	141645747	141645747	0	3.04654e-10	0.134934	-0.497499	1	1	3.04654e-10	0.134934	-0.497499	1	1
ENSG00000114698	3	145968966	145968966	-	5937	-299670	rs35416584	3	146268636	146268636	0	3.92514e-06	0.0749266	0.382609	1	1	3.92514e-06	0.0749266	0.382609	1	1
L1PA5_146152565_146158410_-	3	146158410	146158410	-	5448	-28711	rs533756	3	146187121	146187121	0	1.9909e-06	0.0793223	-0.399385	1	1	1.9909e-06	0.0793223	-0.399385	1	1
ENSG00000163746	3	146213778	146213778	-	5445	26618	rs574318	3	146187160	146187160	0	6.28432e-06	0.0718725	-0.380192	1	1	6.28432e-06	0.0718725	-0.380192	1	1
MER1A_146256729_146257251_-	3	146257251	146257251	-	5240	1314	rs10649983	3	146255937	146255937	0	9.01813e-09	0.113798	0.515049	1	1	9.01813e-09	0.113798	0.515049	1	1
L1ME4c_149089955_149090125_+	3	149089955	149089955	+	4469	68204	rs62271984	3	149158159	149158159	0	5.92463e-07	0.0871416	0.826197	1	1	5.92463e-07	0.0871416	0.826197	1	1
ENSG00000144895	3	150264465	150264465	+	4028	-36053	kgp3964965	3	150228412	150228412	0	3.54467e-06	0.0755875	0.546534	1	1	3.54467e-06	0.0755875	0.546534	1	1
MIR_150302084_150302250_-	3	150302250	150302250	-	4004	9479	rs7631671	3	150292771	150292771	0	1.00037e-37	0.452605	-1.39779	1	1	1.00037e-37	0.452605	-1.39779	1	1
L1ME3G_150302309_150302597_-	3	150302597	150302597	-	4002	9826	rs7631671	3	150292771	150292771	0	7.51651e-48	0.537968	-1.52392	1	1	7.51651e-48	0.537968	-1.52392	1	1
FRAM_150302862_150302979_-	3	150302979	150302979	-	4002	10208	rs7631671	3	150292771	150292771	0	1.89074e-43	0.502621	-1.473	1	1	1.89074e-43	0.502621	-1.473	1	1
MLT1A_150303482_150303843_+	3	150303482	150303482	+	3999	-10711	rs7631671	3	150292771	150292771	0	1.09028e-45	0.52093	-1.49959	1	1	1.09028e-45	0.52093	-1.49959	1	1
L1P3_150429626_150434391_+	3	150429626	150429626	+	4019	5755	rs13079739	3	150435381	150435381	0	4.9643e-10	0.131913	-0.529357	1	1	4.9643e-10	0.131913	-0.529357	1	1
ENSG00000174944	3	150996255	150996255	-	4610	-97505	rs199649596	3	151093760	151093760	0	5.40831e-06	0.0728472	0.462318	1	1	5.40831e-06	0.0728472	0.462318	1	1
ENSG00000169313	3	151102600	151102600	-	4508	-2631	rs10513398	3	151105231	151105231	0	4.35543e-06	0.074252	-0.390416	1	1	4.35543e-06	0.074252	-0.390416	1	1
L1MEg_151496914_151498046_+	3	151496914	151496914	+	4497	-32554	rs6787945	3	151464360	151464360	0	6.78293e-16	0.212085	0.806338	1	1	6.78293e-16	0.212085	0.806338	1	1
L2a_151504045_151506457_+	3	151504045	151504045	+	4508	-39685	rs6787945	3	151464360	151464360	0	2.19611e-14	0.192111	0.76743	1	1	2.19611e-14	0.192111	0.76743	1	1
L1MEc_151506459_151506777_+	3	151506459	151506459	+	4511	-42099	rs6787945	3	151464360	151464360	0	8.49157e-14	0.184217	0.751498	1	1	8.49157e-14	0.184217	0.751498	1	1
AluYk2_151506778_151507073_+	3	151506778	151506778	+	4511	-42418	rs6787945	3	151464360	151464360	0	1.19085e-11	0.154761	0.688799	1	1	1.19085e-11	0.154761	0.688799	1	1
L1MEc_151507074_151507415_+	3	151507074	151507074	+	4512	-1433	rs142708164	3	151505641	151505641	0	1.63449e-16	0.220125	0.822286	1	1	1.63449e-16	0.220125	0.822286	1	1
L1M1_151507443_151507653_-	3	151507653	151507653	-	4512	43293	rs6787945	3	151464360	151464360	0	3.17119e-09	0.120362	0.607446	1	1	3.17119e-09	0.120362	0.607446	1	1
L1MEf_186724776_186726502_+	3	186724776	186724776	+	4845	-11813	kgp7261704	3	186712963	186712963	0	2.31153e-26	0.338098	0.926121	1	1	2.31153e-26	0.338098	0.926121	1	1
Ricksha_0_187014592_187015275_+	3	187014592	187014592	+	5025	-784589	rs745588	3	186230003	186230003	0	8.78564e-07	0.0846042	-0.503467	1	1	8.78564e-07	0.0846042	-0.503467	1	1
MIRc_187539184_187539309_-	3	187539309	187539309	-	4906	-77337	rs2611622	3	187616646	187616646	0	1.22831e-06	0.0824427	-0.438534	1	1	1.22831e-06	0.0824427	-0.438534	1	1
L2_187540705_187541025_-	3	187541025	187541025	-	4910	-67292	rs2611612	3	187608317	187608317	0	2.50837e-06	0.0778274	-0.426939	1	1	2.50837e-06	0.0778274	-0.426939	1	1
L2a_187547651_187548427_+	3	187547651	187547651	+	4906	66448	rs9845490	3	187614099	187614099	0	4.72491e-08	0.103317	-0.563324	1	1	4.72491e-08	0.103317	-0.563324	1	1
L1P3_187552562_187553542_-	3	187553542	187553542	-	4897	-54775	rs2611612	3	187608317	187608317	0	5.48819e-10	0.131292	-0.554521	1	1	5.48819e-10	0.131292	-0.554521	1	1
L1PA2_187608009_187614002_+	3	187608009	187608009	+	4905	7247	rs2611623	3	187615256	187615256	0	2.61591e-13	0.177596	-0.643896	1	1	2.61591e-13	0.177596	-0.643896	1	1
MLT1G_187616077_187616538_+	3	187616077	187616077	+	4917	569	rs2611622	3	187616646	187616646	0	1.99118e-07	0.0941404	-0.468614	1	1	1.99118e-07	0.0941404	-0.468614	1	1
MLT1D_187618276_187618723_-	3	187618723	187618723	-	4913	10406	rs2611612	3	187608317	187608317	0	9.08294e-07	0.0843897	-0.444574	1	1	9.08294e-07	0.0843897	-0.444574	1	1
L1PA8A_188333525_188334733_-	3	188334733	188334733	-	4502	-18734	rs73196707	3	188353467	188353467	0	1.26485e-19	0.259427	0.787305	1	1	1.26485e-19	0.259427	0.787305	1	1
LTR37B_191095123_191095292_-	3	191095292	191095292	-	5919	1817	rs67766384	3	191093475	191093475	0	1.8259e-06	0.0798818	-0.408308	1	1	1.8259e-06	0.0798818	-0.408308	1	1
MSTB-int_194035359_194037779_-	3	194037779	194037779	-	5895	3281	rs9853035	3	194034498	194034498	0	4.041e-12	0.161281	0.872381	1	1	4.041e-12	0.161281	0.872381	1	1
AluSx1_194039079_194039369_+	3	194039079	194039079	+	5893	-4581	rs9853035	3	194034498	194034498	0	1.06307e-06	0.0833749	0.627238	1	1	1.06307e-06	0.0833749	0.627238	1	1
LTR33A_194039996_194040433_-	3	194040433	194040433	-	5894	5935	rs9853035	3	194034498	194034498	0	5.15028e-06	0.0731645	0.587577	1	1	5.15028e-06	0.0731645	0.587577	1	1
AluSq2_194306013_194306294_+	3	194306013	194306013	+	5742	227	rs7636054	3	194306240	194306240	0	5.0615e-08	0.102879	0.534562	1	1	5.0615e-08	0.102879	0.534562	1	1
MLT1C2_194341772_194342143_+	3	194341772	194341772	+	5840	15557	rs71179378	3	194357329	194357329	0	1.45515e-06	0.0813484	-0.490853	1	1	1.45515e-06	0.0813484	-0.490853	1	1
ENSG00000145014	3	194354418	194354418	-	5833	5240	kgp1074485	3	194349178	194349178	0	4.68739e-09	0.117912	-0.512755	1	1	4.68739e-09	0.117912	-0.512755	1	1
L2c_194369900_194370095_+	3	194369900	194369900	+	5807	-321	rs3821402	3	194369579	194369579	0	2.20519e-32	0.401428	1.23388	1	1	2.20519e-32	0.401428	1.23388	1	1
LTR40c_194370547_194370635_+	3	194370547	194370547	+	5806	-968	rs3821402	3	194369579	194369579	0	4.11254e-22	0.289479	1.04779	1	1	4.11254e-22	0.289479	1.04779	1	1
AluSz6_194370636_194370947_-	3	194370947	194370947	-	5806	1368	rs3821402	3	194369579	194369579	0	4.63044e-17	0.227185	0.928233	1	1	4.63044e-17	0.227185	0.928233	1	1
MIR_194371052_194371246_+	3	194371052	194371052	+	5806	-1473	rs3821402	3	194369579	194369579	0	6.6576e-22	0.286998	1.04329	1	1	6.6576e-22	0.286998	1.04329	1	1
MIRb_194371223_194371357_-	3	194371357	194371357	-	5806	1778	rs3821402	3	194369579	194369579	0	2.50241e-19	0.255768	0.984895	1	1	2.50241e-19	0.255768	0.984895	1	1
LTR89_194373202_194373382_+	3	194373202	194373202	+	5803	33305	rs7619357	3	194406507	194406507	0	9.73961e-07	0.0839396	0.559898	1	1	9.73961e-07	0.0839396	0.559898	1	1
ENSG00000041802	3	194393206	194393206	-	5767	-9132	rs12638924	3	194402338	194402338	0	4.29658e-10	0.132808	0.715678	1	1	4.29658e-10	0.132808	0.715678	1	1
ENSG00000173950	3	194991896	194991896	-	5640	4327	rs4677666	3	194987569	194987569	0	6.0064e-10	0.130732	-0.590585	1	1	6.0064e-10	0.130732	-0.590585	1	1
MIRb_195343801_195343994_-	3	195343994	195343994	-	5443	-398635	rs6806338	3	195742629	195742629	0	1.38605e-08	0.111087	0.479429	1	1	1.07251e-10	0.141362	0.540828	1	1
MIRb_195343801_195343994_-	3	195343994	195343994	-	5443	8729	rs9886992	3	195335265	195335265	1	1.7512e-10	0.138348	0.542722	1	1	1.7512e-10	0.138348	0.542722	1	1
MIR3_195347270_195347463_+	3	195347270	195347270	+	5450	-7250	rs13303231	3	195340020	195340020	0	2.72867e-20	0.267591	0.766365	1	1	2.72867e-20	0.267591	0.766365	1	1
MIRb_195348228_195348466_+	3	195348228	195348228	+	5452	-6581	rs2410787	3	195341647	195341647	0	2.70232e-10	0.135674	0.547426	1	1	2.70232e-10	0.135674	0.547426	1	1
L1ME4a_195348599_195348785_+	3	195348599	195348599	+	5453	-6952	rs2410787	3	195341647	195341647	0	4.17426e-13	0.174831	0.621422	1	1	4.17426e-13	0.174831	0.621422	1	1
L1MA4_195352396_195352802_-	3	195352802	195352802	-	5457	-319852	rs145383295	3	195672654	195672654	0	2.94051e-13	0.176905	0.846911	1	1	2.23358e-15	0.205292	0.912335	1	1
L1MA4_195352396_195352802_-	3	195352802	195352802	-	5457	17537	rs9886992	3	195335265	195335265	1	9.65751e-11	0.142005	0.549848	1	1	9.65751e-11	0.142005	0.549848	1	1
L1MEg_195353946_195354109_-	3	195354109	195354109	-	5457	-408214	rs9883087	3	195762323	195762323	0	5.3343e-08	0.102546	0.690396	1	1	1.41712e-08	0.110947	0.718119	1	1
L1MEg_195353946_195354109_-	3	195354109	195354109	-	5457	18844	rs9886992	3	195335265	195335265	1	1.53153e-07	0.0958196	0.451666	1	1	1.53153e-07	0.0958196	0.451666	1	1
L1MEg_195354262_195354537_-	3	195354537	195354537	-	5456	14192	rs62285123	3	195340345	195340345	0	1.97851e-07	0.0941813	0.449592	0	1	2.32197e-08	0.107824	0.481054	1	1
L1MEg_195354262_195354537_-	3	195354537	195354537	-	5456	-415945	rs28707169	3	195770482	195770482	1	5.7622e-08	0.102055	0.693734	1	1	5.7622e-08	0.102055	0.693734	1	1
MIRb_195364849_195364949_+	3	195364849	195364849	+	5442	114899	rs842225	3	195479748	195479748	0	5.86612e-10	0.130879	0.532948	1	1	5.86612e-10	0.130879	0.532948	1	1
L4_A_Mam_195365107_195365422_+	3	195365107	195365107	+	5442	272527	kgp6999560	3	195637634	195637634	0	1.13016e-13	0.18254	-0.818719	1	1	1.13016e-13	0.18254	-0.818719	1	1
ENSG00000272792	3	195366861	195366861	+	5448	-31596	rs9886992	3	195335265	195335265	0	8.92135e-08	0.0992704	0.459727	1	1	8.92135e-08	0.0992704	0.459727	1	1
MLT2B4_195371794_195372011_-	3	195372011	195372011	-	5457	-370894	rs9325429	3	195742905	195742905	0	2.25019e-06	0.0785304	0.437798	1	1	2.25019e-06	0.0785304	0.437798	1	1
MLT2B4_195372318_195373373_-	3	195373373	195373373	-	5458	-106375	rs842225	3	195479748	195479748	0	4.89777e-10	0.131997	0.53522	1	1	4.89777e-10	0.131997	0.53522	1	1
MLT2B4_195374437_195374897_-	3	195374897	195374897	-	5462	39632	rs9886992	3	195335265	195335265	0	1.25715e-12	0.168276	0.598551	1	1	1.25715e-12	0.168276	0.598551	1	1
MLT2B4_195375000_195375960_-	3	195375960	195375960	-	5458	-299801	rs56133758	3	195675761	195675761	0	2.06729e-11	0.151415	-0.816426	1	1	1.90968e-14	0.192923	-0.921561	1	1
MLT2B4_195375000_195375960_-	3	195375960	195375960	-	5458	34206	rs2077658	3	195341754	195341754	1	1.59938e-07	0.0955424	0.463827	1	1	1.59938e-07	0.0955424	0.463827	1	1
LTR13_195380392_195381379_+	3	195380392	195380392	+	5451	-45127	rs9886992	3	195335265	195335265	0	7.76683e-14	0.18474	0.62715	1	1	7.76683e-14	0.18474	0.62715	1	1
ENSG00000242086	3	195384933	195384933	+	5452	357972	rs9325429	3	195742905	195742905	0	2.47898e-18	0.243339	0.770658	1	1	2.47898e-18	0.243339	0.770658	1	1
AluJr_195400912_195401205_-	3	195401205	195401205	-	5428	-324511	rs138060211	3	195725716	195725716	0	1.03666e-07	0.0983126	0.844175	1	1	1.03666e-07	0.0983126	0.844175	1	1
L1PB4_195404780_195405246_-	3	195405246	195405246	-	5413	-231554	rs56401727	3	195636800	195636800	0	7.41405e-11	0.143626	-0.732853	1	1	7.41405e-11	0.143626	-0.732853	1	1
MER3_195405713_195405828_+	3	195405713	195405713	+	5411	270048	rs56133758	3	195675761	195675761	0	2.21754e-10	0.136894	-0.776289	1	1	2.21754e-10	0.136894	-0.776289	1	1
MER9a3_195406401_195406869_+	3	195406401	195406401	+	5404	211638	rs76007885	3	195618039	195618039	0	5.50951e-10	0.131268	-0.696734	1	1	5.50951e-10	0.131268	-0.696734	1	1
MER1B_195413516_195413675_+	3	195413516	195413516	+	5406	335014	rs7624460	3	195748530	195748530	0	2.35208e-26	0.338014	0.813822	1	1	2.35208e-26	0.338014	0.813822	1	1
MER1B_195414078_195414114_+	3	195414078	195414078	+	5406	334452	rs7624460	3	195748530	195748530	0	1.29324e-17	0.234264	0.677508	1	1	1.29324e-17	0.234264	0.677508	1	1
MER1B_195414540_195414777_+	3	195414540	195414540	+	5404	339226	rs7630875	3	195753766	195753766	0	5.78248e-25	0.322473	0.827037	0	1	5.03495e-34	0.417634	0.941187	1	1
MER1B_195414540_195414777_+	3	195414540	195414540	+	5404	-74195	rs62285123	3	195340345	195340345	1	5.16991e-21	0.276348	0.770131	1	1	5.16991e-21	0.276348	0.770131	1	1
L1MC5_195415752_195416141_+	3	195415752	195415752	+	5401	-98705	rs9886966	3	195317047	195317047	0	1.75749e-10	0.138326	0.558145	1	1	1.85277e-10	0.138001	0.557489	1	1
L1MC5_195415752_195416141_+	3	195415752	195415752	+	5401	245337	rs6785037	3	195661089	195661089	1	6.92608e-09	0.115459	0.48369	1	1	6.92608e-09	0.115459	0.48369	1	1
L1MC5a_195416142_195416393_+	3	195416142	195416142	+	5399	333874	rs9871344	3	195750016	195750016	0	4.50414e-10	0.132516	0.53809	1	1	4.50414e-10	0.132516	0.53809	1	1
L1MC5a_195416763_195417040_+	3	195416763	195416763	+	5400	333253	rs9871344	3	195750016	195750016	0	4.97756e-09	0.117535	0.506763	1	1	4.97756e-09	0.117535	0.506763	1	1
AluSq_195417041_195417307_+	3	195417041	195417041	+	5396	231467	kgp5938428	3	195648508	195648508	0	1.22831e-06	0.0824427	0.491309	0	1	5.61981e-07	0.0874814	0.506101	1	1
AluSq_195417041_195417307_+	3	195417041	195417041	+	5396	-76696	rs62285123	3	195340345	195340345	1	1.74212e-06	0.0801854	0.414843	1	1	1.74212e-06	0.0801854	0.414843	1	1
L1MC5a_195417466_195417707_+	3	195417466	195417466	+	5394	334164	rs4927850	3	195751630	195751630	0	2.55528e-08	0.107218	0.476879	0	1	1.61702e-09	0.124572	0.514026	1	1
L1MC5a_195417466_195417707_+	3	195417466	195417466	+	5394	-77121	rs62285123	3	195340345	195340345	1	2.17781e-07	0.0935667	0.448123	1	1	2.17781e-07	0.0935667	0.448123	1	1
AluSq_195417712_195417926_+	3	195417712	195417712	+	5394	256545	rs3827561	3	195674257	195674257	0	2.88805e-07	0.0917576	0.447559	1	1	6.40733e-09	0.115949	0.503109	1	1
AluSq_195417712_195417926_+	3	195417712	195417712	+	5394	72572	rs61617169	3	195490284	195490284	1	2.44187e-06	0.0780013	0.442714	1	1	2.44187e-06	0.0780013	0.442714	1	1
MER5A_195418276_195418345_-	3	195418345	195418345	-	5393	103016	rs73212260	3	195315329	195315329	0	6.18906e-09	0.116167	-0.526832	1	1	6.01416e-10	0.130724	-0.558868	1	1
MER5A_195418276_195418345_-	3	195418345	195418345	-	5393	-315818	rs139734526	3	195734163	195734163	1	1.37084e-08	0.111156	0.73795	1	1	1.37084e-08	0.111156	0.73795	1	1
MER3_195418975_195419071_-	3	195419071	195419071	-	5392	83806	rs9886992	3	195335265	195335265	0	1.25719e-12	0.168275	0.59855	0	1	5.14361e-17	0.226599	0.694576	1	1
MER3_195418975_195419071_-	3	195419071	195419071	-	5392	-317669	rs2044599	3	195736740	195736740	1	5.26405e-17	0.22647	0.693076	1	1	5.26405e-17	0.22647	0.693076	1	1
L3_195419605_195419885_+	3	195419605	195419605	+	5390	329319	rs7624831	3	195748924	195748924	0	6.56144e-15	0.199103	0.65159	0	1	1.14674e-19	0.259952	0.744529	1	1
L3_195419605_195419885_+	3	195419605	195419605	+	5390	-79260	rs62285123	3	195340345	195340345	1	7.58343e-16	0.211452	0.673662	1	1	7.58343e-16	0.211452	0.673662	1	1
AluSx1_195420213_195420523_-	3	195420523	195420523	-	5389	-322106	rs6806338	3	195742629	195742629	0	1.75274e-11	0.152418	0.561579	0	1	3.39081e-15	0.2029	0.647939	1	1
AluSx1_195420213_195420523_-	3	195420523	195420523	-	5389	85258	rs9886992	3	195335265	195335265	1	7.85666e-14	0.184673	0.627036	1	1	7.85666e-14	0.184673	0.627036	1	1
L2c_195420671_195420843_-	3	195420843	195420843	-	5389	85578	rs9886992	3	195335265	195335265	0	5.94448e-14	0.186306	0.629802	1	1	1.20317e-17	0.234662	0.706826	1	1
L2c_195420671_195420843_-	3	195420843	195420843	-	5389	-332923	rs7630875	3	195753766	195753766	1	3.58175e-13	0.175738	0.610536	1	1	3.58175e-13	0.175738	0.610536	1	1
LTR79_195421274_195421369_-	3	195421369	195421369	-	5387	-330261	rs4927850	3	195751630	195751630	0	4.01231e-12	0.161324	0.584957	0	1	1.35076e-15	0.208166	0.664476	1	1
LTR79_195421274_195421369_-	3	195421369	195421369	-	5387	86104	rs9886992	3	195335265	195335265	1	1.66602e-14	0.193715	0.642203	1	1	1.66602e-14	0.193715	0.642203	1	1
L1PA7_195421989_195422458_-	3	195422458	195422458	-	5386	-331308	rs7630875	3	195753766	195753766	0	9.76299e-17	0.223017	0.687776	0	1	8.07396e-21	0.274011	0.762365	1	1
L1PA7_195421989_195422458_-	3	195422458	195422458	-	5386	82113	rs62285123	3	195340345	195340345	1	6.99195e-12	0.157979	0.582285	1	1	6.99195e-12	0.157979	0.582285	1	1
L1PA7_195422754_195423248_-	3	195423248	195423248	-	5383	82903	rs62285123	3	195340345	195340345	0	6.80628e-15	0.198892	0.653349	1	1	8.89832e-18	0.236327	0.712185	1	1
L1PA7_195422754_195423248_-	3	195423248	195423248	-	5383	-310969	rs11925423	3	195734217	195734217	1	1.27706e-13	0.181822	0.601282	1	1	1.27706e-13	0.181822	0.601282	1	1
AluSx_195424065_195424364_-	3	195424364	195424364	-	5383	89099	rs9886992	3	195335265	195335265	0	1.37839e-08	0.111122	0.486396	1	1	1.37839e-08	0.111122	0.486396	1	1
L2_195424365_195425795_+	3	195424365	195424365	+	5383	-89100	rs9886992	3	195335265	195335265	0	1.99484e-18	0.244525	0.721527	0	1	1.94075e-23	0.305011	0.805839	1	1
L2_195424365_195425795_+	3	195424365	195424365	+	5383	309852	rs11925423	3	195734217	195734217	1	5.49449e-20	0.263876	0.724362	1	1	5.49449e-20	0.263876	0.724362	1	1
Tigger3b_195426453_195427117_-	3	195427117	195427117	-	5383	-321413	rs7624460	3	195748530	195748530	0	2.54966e-15	0.204535	0.633061	0	1	1.06748e-19	0.260335	0.714214	1	1
Tigger3b_195426453_195427117_-	3	195427117	195427117	-	5383	91852	rs9886992	3	195335265	195335265	1	4.10131e-15	0.201808	0.65548	1	1	2.20243e-15	0.205373	0.661244	1	1
Tigger3b_195426453_195427117_-	3	195427117	195427117	-	5383	-365155	rs200523802	3	195792272	195792272	2	3.29948e-06	0.076052	-0.670627	1	1	3.29948e-06	0.076052	-0.670627	1	1
L1MD_195427132_195427335_+	3	195427132	195427132	+	5383	248506	rs62285305	3	195675638	195675638	0	4.69054e-09	0.117908	0.677984	1	1	5.87121e-09	0.116498	0.673917	1	1
L1MD_195427132_195427335_+	3	195427132	195427132	+	5383	-87112	rs13303231	3	195340020	195340020	1	1.23799e-06	0.082392	0.425248	1	1	1.23799e-06	0.082392	0.425248	1	1
Tigger3d_195429381_195429730_-	3	195429730	195429730	-	5383	-911523	rs11185550	3	196341253	196341253	0	1.11508e-06	0.0830668	0.445145	1	1	1.11508e-06	0.0830668	0.445145	1	1
L1MC5a_195430951_195431551_-	3	195431551	195431551	-	5385	-202753	rs62283338	3	195634304	195634304	0	9.25345e-08	0.0990373	0.568493	1	1	9.25345e-08	0.0990373	0.568493	1	1
MER112_195431852_195432097_-	3	195432097	195432097	-	5384	102209	rs6768928	3	195329888	195329888	0	7.36459e-08	0.100493	-0.503514	1	1	7.36459e-08	0.100493	-0.503514	1	1
L1MB7_195433205_195433854_-	3	195433854	195433854	-	5388	98589	rs9886992	3	195335265	195335265	0	1.10403e-07	0.0979107	0.456568	1	1	1.10403e-07	0.0979107	0.456568	1	1
LTR73_195436448_195436790_-	3	195436790	195436790	-	5393	119080	rs35821144	3	195317710	195317710	0	1.0803e-06	0.0832713	-0.448729	1	1	1.0803e-06	0.0832713	-0.448729	1	1
L1ME3_195442065_195442366_+	3	195442065	195442065	+	5403	-106800	rs9886992	3	195335265	195335265	0	7.49202e-07	0.0856305	0.426977	1	1	7.49202e-07	0.0856305	0.426977	1	1
MER4-int_195444228_195446281_+	3	195444228	195444228	+	5404	298073	rs9820715	3	195742301	195742301	0	4.27484e-09	0.11849	0.538408	1	1	6.23702e-13	0.172449	0.649532	1	1
MER4-int_195444228_195446281_+	3	195444228	195444228	+	5404	33487	rs2291653	3	195477715	195477715	1	9.12283e-10	0.128137	-0.53076	1	1	9.12283e-10	0.128137	-0.53076	1	1
MIRc_195449877_195450045_-	3	195450045	195450045	-	5403	-26040	rs2688497	3	195476085	195476085	0	1.64571e-11	0.1528	-0.683823	1	1	6.85795e-12	0.158096	-0.695572	1	1
MIRc_195449877_195450045_-	3	195450045	195450045	-	5403	-256781	rs141886975	3	195706826	195706826	1	2.56196e-08	0.107201	1.02103	1	1	2.56196e-08	0.107201	1.02103	1	1
AluY_195457205_195457520_-	3	195457520	195457520	-	5393	-188813	rs73208015	3	195646333	195646333	0	2.36059e-09	0.122209	0.628245	1	1	2.36059e-09	0.122209	0.628245	1	1
MLT1K_195458537_195458786_-	3	195458786	195458786	-	5393	-187547	rs73208015	3	195646333	195646333	0	5.78135e-08	0.102034	0.574048	1	1	5.78135e-08	0.102034	0.574048	1	1
AluSg_195458847_195459179_-	3	195459179	195459179	-	5394	-187154	rs73208015	3	195646333	195646333	0	1.06649e-10	0.141397	0.675766	1	1	1.06649e-10	0.141397	0.675766	1	1
AluSx_195459220_195459530_-	3	195459530	195459530	-	5396	-186803	rs73208015	3	195646333	195646333	0	2.24303e-06	0.078551	0.503677	1	1	2.24303e-06	0.078551	0.503677	1	1
MIRb_195459707_195459901_+	3	195459707	195459707	+	5395	186626	rs73208015	3	195646333	195646333	0	9.89181e-09	0.113215	0.604684	1	1	9.89181e-09	0.113215	0.604684	1	1
L1MC1_195467033_195467297_-	3	195467297	195467297	-	5413	-179036	rs73208015	3	195646333	195646333	0	1.63236e-07	0.0954119	0.555108	1	1	1.63236e-07	0.0954119	0.555108	1	1
L1MC_195471272_195471641_-	3	195471641	195471641	-	5416	-186089	rs113144487	3	195657730	195657730	0	2.62129e-20	0.267804	1.06878	0	1	1.42005e-24	0.318049	1.16474	1	1
L1MC_195471272_195471641_-	3	195471641	195471641	-	5416	-232213	rs79810558	3	195703854	195703854	1	6.06117e-07	0.086995	0.966623	1	1	6.06117e-07	0.086995	0.966623	1	1
MLT2A2_195471807_195472352_+	3	195471807	195471807	+	5416	185923	rs113144487	3	195657730	195657730	0	2.56061e-19	0.255644	1.04423	0	1	1.20797e-24	0.318847	1.1662	1	1
MLT2A2_195471807_195472352_+	3	195471807	195471807	+	5416	232047	rs79810558	3	195703854	195703854	1	8.72977e-08	0.0994088	1.03329	1	1	8.72977e-08	0.0994088	1.03329	1	1
MLT1O_195472736_195472949_+	3	195472736	195472736	+	5417	199918	rs145383295	3	195672654	195672654	0	1.23912e-22	0.295621	1.0948	1	1	1.23912e-22	0.295621	1.0948	1	1
AluSz_195474455_195474749_+	3	195474455	195474455	+	5422	198199	rs145383295	3	195672654	195672654	0	3.84613e-11	0.147636	0.773686	1	1	3.21733e-12	0.162651	0.812074	1	1
AluSz_195474455_195474749_+	3	195474455	195474455	+	5422	229399	rs79810558	3	195703854	195703854	1	2.61198e-06	0.0775654	0.912733	1	1	2.61198e-06	0.0775654	0.912733	1	1
AluSx_195475155_195475454_+	3	195475155	195475155	+	5419	197499	rs145383295	3	195672654	195672654	0	5.52623e-10	0.131249	0.729484	1	1	5.52623e-10	0.131249	0.729484	1	1
MIRb_195475464_195475553_+	3	195475464	195475464	+	5421	197190	rs145383295	3	195672654	195672654	0	1.52197e-10	0.139211	0.751286	1	1	1.52197e-10	0.139211	0.751286	1	1
L1ME4a_195475990_195476156_+	3	195475990	195475990	+	5420	363175	kgp8985817	3	195839165	195839165	0	8.78448e-08	0.099369	0.510104	1	1	8.78448e-08	0.099369	0.510104	1	1
MIRb_195496636_195496770_+	3	195496636	195496636	+	5457	-507	rs2688492	3	195496129	195496129	0	1.24076e-07	0.0971652	0.490067	1	1	1.24076e-07	0.0971652	0.490067	1	1
MLT2B4_195670435_195671671_+	3	195670435	195670435	+	5138	79581	rs9871344	3	195750016	195750016	0	2.74343e-07	0.092087	0.44856	1	1	2.74343e-07	0.092087	0.44856	1	1
L1MC5a_195685324_195685599_-	3	195685599	195685599	-	5088	350334	rs9886992	3	195335265	195335265	0	1.72826e-20	0.270006	0.758188	1	1	1.72826e-20	0.270006	0.758188	1	1
LTR16C_195685670_195685804_+	3	195685670	195685670	+	5088	71397	rs6793240	3	195757067	195757067	0	8.76622e-10	0.128385	0.684259	1	1	8.76622e-10	0.128385	0.684259	1	1
L1MC5a_195685969_195686115_-	3	195686115	195686115	-	5088	116183	esv2672198	3	195569216	195569932	0	2.98832e-06	0.0766938	0.442122	1	1	2.98832e-06	0.0766938	0.442122	1	1
L1MC5a_195686221_195686609_-	3	195686609	195686609	-	5086	-70458	rs6793240	3	195757067	195757067	0	6.58291e-13	0.172128	0.7923	1	1	2.07185e-14	0.19245	0.837765	1	1
L1MC5a_195686221_195686609_-	3	195686609	195686609	-	5086	-64788	rs60781124	3	195751397	195751397	1	9.14305e-07	0.0843471	0.422994	1	1	9.14305e-07	0.0843471	0.422994	1	1
AluJb_195687033_195687316_+	3	195687033	195687033	+	5084	61891	rs7624831	3	195748924	195748924	0	4.36752e-15	0.201446	0.655413	0	1	1.57764e-18	0.245804	0.723985	1	1
AluJb_195687033_195687316_+	3	195687033	195687033	+	5084	-346688	rs62285123	3	195340345	195340345	1	1.05058e-10	0.141489	0.551058	1	1	1.05058e-10	0.141489	0.551058	1	1
MADE1_195687383_195687462_-	3	195687462	195687462	-	5082	-69605	rs6793240	3	195757067	195757067	0	2.13322e-06	0.0788757	0.536334	1	1	2.13322e-06	0.0788757	0.536334	1	1
MER1B_195687585_195687822_-	3	195687822	195687822	-	5081	222825	kgp723447	3	195464997	195464997	0	2.33431e-12	0.164575	1.26418	1	1	2.08499e-13	0.178935	1.31817	1	1
MER1B_195687585_195687822_-	3	195687822	195687822	-	5081	361798	rs200475302	3	195326023	195326024	1	9.10867e-07	0.0843714	0.558349	1	1	9.10867e-07	0.0843714	0.558349	1	1
MER1B_195688366_195688402_-	3	195688402	195688402	-	5081	-15209	rs149386226	3	195703611	195703611	0	5.43562e-07	0.0876958	0.913119	1	1	5.43562e-07	0.0876958	0.913119	1	1
MER1B_195689303_195689458_-	3	195689458	195689458	-	5079	239743	kgp5263628	3	195449715	195449715	0	7.51725e-07	0.0856089	-0.899693	1	1	4.06478e-08	0.104273	-0.992936	1	1
MER1B_195689303_195689458_-	3	195689458	195689458	-	5079	839	rs143435193	3	195688619	195688619	1	2.14743e-06	0.0788328	0.612543	1	1	2.14743e-06	0.0788328	0.612543	1	1
AluJo_195689561_195689846_+	3	195689561	195689561	+	5079	10303	rs148550839	3	195699864	195699864	0	2.45605e-10	0.136264	1.08722	0	1	3.40516e-13	0.176037	1.23575	1	1
AluJo_195689561_195689846_+	3	195689561	195689561	+	5079	-357707	rs9886937	3	195331854	195331854	1	2.56225e-08	0.1072	0.483333	0	1	7.584e-11	0.143487	0.559183	1	1
AluJo_195689561_195689846_+	3	195689561	195689561	+	5079	-12953	rs75862535	3	195676608	195676608	2	2.05155e-07	0.0939491	0.65065	1	1	2.05155e-07	0.0939491	0.65065	1	1
AluJb_195692754_195693045_-	3	195693045	195693045	-	5078	163277	rs6791220	3	195529768	195529768	0	2.92629e-06	0.0768296	0.438144	1	1	2.92629e-06	0.0768296	0.438144	1	1
MER3_195697082_195697193_-	3	195697193	195697193	-	5071	-37239	rs9867049	3	195734432	195734432	0	1.41073e-06	0.0815487	0.589099	1	1	1.41073e-06	0.0815487	0.589099	1	1
L1MA9_195707372_195708588_-	3	195708588	195708588	-	5052	391541	rs9886966	3	195317047	195317047	0	2.90367e-10	0.13523	0.551864	1	1	2.90367e-10	0.13523	0.551864	1	1
L1PA7_195744261_195745555_+	3	195744261	195744261	+	4984	-104698	rs199782094	3	195639563	195639563	0	1.55267e-07	0.095732	0.958764	1	1	1.55267e-07	0.095732	0.958764	1	1
AluSg_195792582_195792889_+	3	195792582	195792582	+	4823	288	rs3789135	3	195792870	195792870	0	4.82355e-15	0.200875	-0.636922	1	1	4.82355e-15	0.200875	-0.636922	1	1
L1MC1_196475033_196475656_-	3	196475656	196475656	-	5313	8782	rs1718406	3	196466874	196466874	0	4.44369e-17	0.227415	-0.692339	1	1	4.44369e-17	0.227415	-0.692339	1	1
L1MB3_196475644_196476436_-	3	196476436	196476436	-	5309	-13726	rs7612937	3	196490162	196490162	0	9.15715e-13	0.170165	-0.60969	1	1	9.15715e-13	0.170165	-0.60969	1	1
AluSx1_196676863_196677155_-	3	196677155	196677155	-	5078	2276	rs12636891	3	196674879	196674879	0	3.5691e-06	0.075543	0.379741	1	1	3.5691e-06	0.075543	0.379741	1	1
MER54A_196697588_196698447_-	3	196698447	196698447	-	5091	-2742	rs554394	3	196701189	196701189	0	5.80887e-07	0.0872686	-0.492845	1	1	5.80887e-07	0.0872686	-0.492845	1	1
AluY_196698804_196699090_-	3	196699090	196699090	-	5091	7330	rs6776692	3	196691760	196691760	0	4.76508e-07	0.0885424	-0.463264	1	1	4.76508e-07	0.0885424	-0.463264	1	1
AluSg_196699093_196699392_-	3	196699392	196699392	-	5093	-1797	rs554394	3	196701189	196701189	0	2.73707e-06	0.0772625	-0.463731	1	1	2.73707e-06	0.0772625	-0.463731	1	1
AluJr_196699478_196699797_-	3	196699797	196699797	-	5093	1955	rs35795085	3	196697842	196697842	0	4.00639e-06	0.0747937	0.408045	1	1	4.00639e-06	0.0747937	0.408045	1	1
L1M5_196699798_196700022_-	3	196700022	196700022	-	5095	2180	rs35795085	3	196697842	196697842	0	8.82007e-07	0.084579	0.433917	1	1	8.82007e-07	0.084579	0.433917	1	1
SVA_D_196700123_196701215_+	3	196700123	196700123	+	5096	-8532	kgp4960611	3	196691591	196691591	0	2.2901e-07	0.0932446	-0.470272	1	1	2.2901e-07	0.0932446	-0.470272	1	1
L2_196701760_196702022_-	3	196702022	196702022	-	5097	10431	kgp4960611	3	196691591	196691591	0	1.88528e-06	0.0796748	-0.434708	1	1	1.88528e-06	0.0796748	-0.434708	1	1
MADE2_196705767_196705848_-	3	196705848	196705848	-	5107	-9175	kgp5774000	3	196715023	196715023	0	3.85127e-08	0.104616	0.477699	1	1	3.85127e-08	0.104616	0.477699	1	1
AluSx_196706097_196706405_+	3	196706097	196706097	+	5107	-645	rs475273	3	196705452	196705452	0	1.28334e-08	0.111573	0.474238	1	1	1.28334e-08	0.111573	0.474238	1	1
AluSz_196707010_196707280_-	3	196707280	196707280	-	5109	14563	rs2568871	3	196692717	196692717	0	1.79046e-06	0.0800085	0.388464	1	1	1.79046e-06	0.0800085	0.388464	1	1
L1MD_196707310_196707742_+	3	196707310	196707310	+	5109	-1858	rs475273	3	196705452	196705452	0	2.4426e-09	0.121996	0.495895	1	1	2.4426e-09	0.121996	0.495895	1	1
L1MC1_196707743_196707961_+	3	196707743	196707743	+	5109	-3622	rs12629693	3	196704121	196704121	0	3.27185e-06	0.0761065	0.394912	1	1	3.27185e-06	0.0761065	0.394912	1	1
L1MC1_196708253_196708878_+	3	196708253	196708253	+	5110	-4395	kgp7192613	3	196703858	196703858	0	1.16715e-07	0.0975558	0.451208	1	1	1.16715e-07	0.0975558	0.451208	1	1
L1MEd_196710113_196710715_-	3	196710715	196710715	-	5119	12873	rs35795085	3	196697842	196697842	0	1.4657e-06	0.0813018	0.425427	1	1	1.4657e-06	0.0813018	0.425427	1	1
MLT1A0_197261736_197262076_-	3	197262076	197262076	-	3887	-11806	rs35659266	3	197273882	197273882	0	5.34457e-06	0.0729241	0.449257	1	1	5.34457e-06	0.0729241	0.449257	1	1
L1MDa_197262930_197263429_-	3	197263429	197263429	-	3882	-6099	rs34323761	3	197269528	197269528	0	1.77041e-06	0.0800813	0.455311	1	1	1.77041e-06	0.0800813	0.455311	1	1
L1MDa_197264160_197264735_-	3	197264735	197264735	-	3876	-9147	rs35659266	3	197273882	197273882	0	1.61928e-07	0.0954634	0.514017	1	1	1.61928e-07	0.0954634	0.514017	1	1
L1MDa_197264748_197265074_-	3	197265074	197265074	-	3875	-4050	kgp437247	3	197269124	197269124	0	7.12993e-07	0.0859495	0.455198	1	1	7.12993e-07	0.0859495	0.455198	1	1
AluSx_197339864_197340022_+	3	197339864	197339864	+	3691	1727	rs11919940	3	197341591	197341591	0	3.30093e-08	0.105594	-0.811654	1	1	3.30093e-08	0.105594	-0.811654	1	1
LTR13_197358307_197359310_-	3	197359310	197359310	-	3606	15134	kgp11312450	3	197344176	197344176	0	4.05065e-08	0.104295	-0.761301	1	1	4.05065e-08	0.104295	-0.761301	1	1
AluJb_197377055_197377256_-	3	197377256	197377256	-	3533	58983	rs12492977	3	197318273	197318273	0	3.45443e-06	0.0757546	-0.573557	1	1	3.45443e-06	0.0757546	-0.573557	1	1
AluJo_197378049_197378151_-	3	197378151	197378151	-	3530	-51836	rs112884449	3	197429987	197429987	0	3.04475e-09	0.120617	-0.727234	1	1	3.04475e-09	0.120617	-0.727234	1	1
L4_A_Mam_197378266_197378581_-	3	197378581	197378581	-	3530	34405	kgp11312450	3	197344176	197344176	0	2.82217e-08	0.106588	-0.769624	0	1	1.96804e-10	0.137629	-0.87454	1	1
L4_A_Mam_197378266_197378581_-	3	197378581	197378581	-	3530	60308	rs12492977	3	197318273	197318273	1	2.14526e-06	0.0788393	-0.585118	1	1	2.14526e-06	0.0788393	-0.585118	1	1
MER41B_58692300_58692928_+	3	58692300	58692300	+	4321	-62241	rs4681698	3	58630059	58630059	0	1.18351e-06	0.0826825	-0.424974	1	1	1.18351e-06	0.0826825	-0.424974	1	1
ENSG00000188817	3	63638344	63638344	+	5176	-305271	rs1916627	3	63333073	63333073	0	5.20939e-06	0.0730904	-0.47318	1	1	5.20939e-06	0.0730904	-0.47318	1	1
AluSz6_66435881_66436175_-	3	66436175	66436175	-	4999	1507	rs34993786	3	66434668	66434668	0	1.38151e-06	0.0816838	0.894895	1	1	1.38151e-06	0.0816838	0.894895	1	1
THE1A-int_69040896_69043179_-	3	69043179	69043179	-	4773	7900	rs10446388	3	69035279	69035279	0	2.58863e-06	0.0776235	0.402637	1	1	2.58863e-06	0.0776235	0.402637	1	1
AluSz_69046523_69046818_-	3	69046818	69046818	-	4776	10140	rs4855540	3	69036678	69036678	0	2.63996e-06	0.0774964	-0.452023	1	1	2.63996e-06	0.0774964	-0.452023	1	1
L2b_75561087_75561226_+	3	75561087	75561087	+	3359	3521	rs7615293	3	75564608	75564608	0	5.39149e-08	0.102478	-0.566628	1	1	1.47627e-10	0.139399	-0.660866	1	1
L2b_75561087_75561226_+	3	75561087	75561087	+	3359	6043	rs9876728	3	75567130	75567130	1	6.84394e-06	0.0713185	0.395482	1	1	6.84394e-06	0.0713185	0.395482	1	1
MLT1H_75572467_75572837_+	3	75572467	75572467	+	3369	-8590	rs4096012	3	75563877	75563877	0	8.98974e-13	0.170275	-0.61142	1	1	8.98974e-13	0.170275	-0.61142	1	1
HERVK-int_75586690_75587898_+	3	75586690	75586690	+	3370	-19560	rs9876728	3	75567130	75567130	0	1.3465e-17	0.234041	-0.716426	1	1	1.3465e-17	0.234041	-0.716426	1	1
ENSG00000242516	3	75721542	75721542	+	3467	5383	rs1813383	3	75726925	75726925	0	1.35592e-34	0.423157	-0.97527	1	1	1.35592e-34	0.423157	-0.97527	1	1
L1M1_75721927_75725156_-	3	75725156	75725156	-	3469	-1769	rs1813383	3	75726925	75726925	0	5.20449e-32	0.397685	-0.945462	1	1	5.20449e-32	0.397685	-0.945462	1	1
L1PREC2_75728347_75728772_-	3	75728772	75728772	-	3487	1847	rs1813383	3	75726925	75726925	0	9.95867e-33	0.404873	-0.953968	1	1	9.95867e-33	0.404873	-0.953968	1	1
L1PB1_75729575_75730370_+	3	75729575	75729575	+	3483	92489	rs13061980	3	75822064	75822064	0	5.65643e-26	0.33379	-0.868612	1	1	5.65643e-26	0.33379	-0.868612	1	1
L1PB1_75728776_75729576_-	3	75729576	75729576	-	3483	2651	rs1813383	3	75726925	75726925	0	4.57799e-31	0.388103	-0.934002	1	1	4.57799e-31	0.388103	-0.934002	1	1
L1PREC2_75730367_75732639_-	3	75732639	75732639	-	3489	-74840	rs9859094	3	75807479	75807479	0	1.55961e-31	0.392867	-0.956761	1	1	1.55961e-31	0.392867	-0.956761	1	1
L2a_75733738_75733824_+	3	75733738	75733738	+	3492	88326	rs13061980	3	75822064	75822064	0	5.11712e-21	0.276402	-0.790423	1	1	5.11712e-21	0.276402	-0.790423	1	1
L1PB4_75734962_75735474_-	3	75735474	75735474	-	3495	-86590	rs13061980	3	75822064	75822064	0	2.61567e-31	0.390584	-0.939607	1	1	2.61567e-31	0.390584	-0.939607	1	1
L2a_75735750_75735827_+	3	75735750	75735750	+	3495	86314	rs13061980	3	75822064	75822064	0	7.78547e-31	0.38574	-0.933762	1	1	7.78547e-31	0.38574	-0.933762	1	1
LTR6A_75736041_75736563_+	3	75736041	75736041	+	3495	86023	rs13061980	3	75822064	75822064	0	2.19698e-32	0.401445	-0.952581	1	1	2.19698e-32	0.401445	-0.952581	1	1
ENSG00000175161	3	85008132	85008132	+	4875	374008	rs818225	3	85382140	85382140	0	3.24171e-06	0.0761665	0.375358	1	1	3.24171e-06	0.0761665	0.375358	1	1
L2d2_98295877_98296101_-	3	98296101	98296101	-	5387	-956	rs1729963	3	98297057	98297057	0	1.38227e-17	0.233896	0.674332	1	1	1.38227e-17	0.233896	0.674332	1	1
L1PA3_100070066_100071083_+	3	100070066	100070066	+	4024	-14941	rs11714045	3	100055125	100055125	0	3.23145e-19	0.254392	0.771902	1	1	3.23145e-19	0.254392	0.771902	1	1
ENSG00000138468	3	101232085	101232085	-	4665	19132	rs3846089	3	101212953	101212953	0	5.92876e-07	0.0871371	-0.416826	1	1	5.92876e-07	0.0871371	-0.416826	1	1
AluSp_101405821_101406114_-	3	101406114	101406114	-	4488	-22785	rs9830943	3	101428899	101428899	0	1.4643e-09	0.125191	-0.527199	1	1	1.4643e-09	0.125191	-0.527199	1	1
AluSx1_101406813_101407115_-	3	101407115	101407115	-	4486	-337139	rs2398688	3	101744254	101744254	0	2.18411e-07	0.0935482	-0.439886	1	1	2.18411e-07	0.0935482	-0.439886	1	1
HERVK-int_101410737_101419859_+	3	101410737	101410737	+	4475	8971	rs55859364	3	101419708	101419708	0	4.33798e-34	0.418263	-0.971403	1	1	4.33798e-34	0.418263	-0.971403	1	1
ENSG00000144815	3	101498046	101498046	+	4441	31	rs3796278	3	101498077	101498077	0	2.83517e-08	0.106559	-0.934502	1	1	2.83517e-08	0.106559	-0.934502	1	1
ENSG00000170017	3	105085753	105085753	+	5054	27484	rs4894924	3	105113237	105113237	0	4.69199e-06	0.0737692	-0.393715	1	1	4.69199e-06	0.0737692	-0.393715	1	1
L1MDb_108454871_108454947_-	3	108454947	108454947	-	4561	331946	rs7630352	3	108123001	108123001	0	8.79376e-07	0.0845982	-0.436905	1	1	8.79376e-07	0.0845982	-0.436905	1	1
LTR18B_108455689_108456131_+	3	108455689	108455689	+	4561	-35417	rs13098818	3	108420272	108420272	0	3.98424e-06	0.0748297	0.439534	1	1	3.98424e-06	0.0748297	0.439534	1	1
MER50B_108456383_108457074_+	3	108456383	108456383	+	4561	-36111	rs13098818	3	108420272	108420272	0	1.7277e-07	0.0950488	0.495369	1	1	1.7277e-07	0.0950488	0.495369	1	1
ENSG00000177707	3	110788918	110788918	+	4094	-579892	rs77199497	3	110209026	110209026	0	4.9329e-06	0.0734443	0.748874	1	1	4.9329e-06	0.0734443	0.748874	1	1
LTR82B_110916719_110917022_-	3	110917022	110917022	-	4083	584514	rs6437923	3	110332508	110332508	0	6.63505e-06	0.0715198	-0.406801	1	1	6.63505e-06	0.0715198	-0.406801	1	1
MER51B_112102497_112102801_-	3	112102801	112102801	-	4951	-9948	rs2683900	3	112112749	112112749	0	6.90765e-07	0.0861535	0.426761	1	1	6.90765e-07	0.0861535	0.426761	1	1
AluJb_112102888_112103022_+	3	112102888	112102888	+	4951	26273	kgp11044204	3	112129161	112129161	0	7.01017e-08	0.100807	0.4735	1	1	7.01017e-08	0.100807	0.4735	1	1
AluSz6_112103255_112103496_+	3	112103255	112103255	+	4951	9494	rs2683900	3	112112749	112112749	0	1.9754e-08	0.108847	0.479685	1	1	1.9754e-08	0.108847	0.479685	1	1
L2b_112103671_112104588_+	3	112103671	112103671	+	4951	9078	rs2683900	3	112112749	112112749	0	1.13241e-08	0.112362	0.487369	1	1	1.13241e-08	0.112362	0.487369	1	1
LTR65_32043728_32044363_-	3	32044363	32044363	-	4432	31480	rs62244386	3	32012883	32012883	0	3.29474e-08	0.105606	0.7986	1	1	3.29474e-08	0.105606	0.7986	1	1
MLT1D_33824535_33825044_+	3	33824535	33824535	+	4141	58544	rs4679090	3	33883079	33883079	0	3.00889e-22	0.291084	0.911683	1	1	3.00889e-22	0.291084	0.911683	1	1
MLT1J2_33836712_33837055_+	3	33836712	33836712	+	4155	55660	rs4679092	3	33892372	33892372	0	8.21201e-07	0.0850393	0.472684	1	1	8.21201e-07	0.0850393	0.472684	1	1
ENSG00000163673	3	36781352	36781352	-	3943	-48558	rs145610831	3	36829910	36829912	0	9.13877e-06	0.0694393	0.419907	1	1	9.13877e-06	0.0694393	0.419907	1	1
L1MB4_37209490_37210171_+	3	37209490	37209490	+	3443	44192	kgp7607219	3	37253682	37253682	0	4.64724e-06	0.0738314	-0.383439	1	1	4.64724e-06	0.0738314	-0.383439	1	1
Tigger3c_37210172_37210716_+	3	37210172	37210172	+	3436	-126765	kgp5134579	3	37083407	37083407	0	7.26714e-14	0.18513	0.619399	1	1	7.26714e-14	0.18513	0.619399	1	1
L1ME4b_37213651_37213792_+	3	37213651	37213651	+	3421	-90552	rs6550450	3	37123099	37123099	0	8.29663e-12	0.156946	-0.558456	1	1	8.29663e-12	0.156946	-0.558456	1	1
ENSG00000093217	3	38388251	38388251	+	3561	34668	rs196375	3	38422919	38422919	0	6.11984e-06	0.0720448	0.398902	1	1	6.11984e-06	0.0720448	0.398902	1	1
HERVK9-int_38464863_38468747_+	3	38464863	38464863	+	3732	105128	kgp8208472	3	38569991	38569991	0	2.72885e-06	0.077282	-0.751339	1	1	2.72885e-06	0.077282	-0.751339	1	1
ENSG00000168028	3	39448180	39448180	+	4358	24	rs3772146	3	39448204	39448204	0	1.12898e-15	0.209188	-0.654139	1	1	1.12898e-15	0.209188	-0.654139	1	1
AluJr_39451177_39451333_+	3	39451177	39451177	+	4359	20126	rs12493446	3	39471303	39471303	0	8.27834e-11	0.14295	-0.549106	1	1	8.27834e-11	0.14295	-0.549106	1	1
AluJb_39451344_39451621_+	3	39451344	39451344	+	4359	12503	rs7613744	3	39463847	39463847	0	1.32332e-06	0.0819617	0.412472	1	1	1.32332e-06	0.0819617	0.412472	1	1
L1ME1_40560255_40560742_-	3	40560742	40560742	-	3500	23535	rs200488922	3	40537205	40537207	0	4.274e-07	0.0892414	0.461578	1	1	4.274e-07	0.0892414	0.461578	1	1
L1MA2_41978014_41978556_+	3	41978014	41978014	+	4522	82388	rs12152489	3	42060402	42060402	0	9.28885e-13	0.17008	1.00093	1	1	9.28885e-13	0.17008	1.00093	1	1
ENSG00000168038	3	42003922	42003922	-	4521	138318	rs142115265	3	41865604	41865604	0	5.84502e-19	0.251193	1.22127	1	1	5.84502e-19	0.251193	1.22127	1	1
ENSG00000244607	3	42814745	42814745	-	3829	1483	rs34428037	3	42813259	42813262	0	6.49751e-07	0.0865476	0.502241	1	1	6.49751e-07	0.0865476	0.502241	1	1
HERVH-int_44386150_44391885_-	3	44391885	44391885	-	3399	-746630	rs17077267	3	45138515	45138515	0	8.17049e-06	0.0701673	-0.515953	1	1	8.17049e-06	0.0701673	-0.515953	1	1
AluSx_44537658_44537960_-	3	44537960	44537960	-	3550	-225077	rs7640654	3	44763037	44763037	0	3.78995e-08	0.104718	0.469081	1	1	3.78995e-08	0.104718	0.469081	1	1
HAL1_45139969_45142158_-	3	45142158	45142158	-	4129	5071	rs2037358	3	45137087	45137087	0	1.92577e-09	0.123481	0.503249	1	1	1.92577e-09	0.123481	0.503249	1	1
ENSG00000011376	3	45429998	45429998	+	4417	81028	rs3774690	3	45511026	45511026	0	1.31806e-06	0.0819874	-0.448695	1	1	1.31806e-06	0.0819874	-0.448695	1	1
L1MB4_45765827_45768347_-	3	45768347	45768347	-	4980	-10276	rs6807438	3	45778623	45778623	0	5.62268e-11	0.145318	0.551848	1	1	5.62268e-11	0.145318	0.551848	1	1
ENSG00000121797	3	46448654	46448654	+	4184	21362	rs6441982	3	46470016	46470016	0	9.6123e-08	0.0987946	0.431993	1	1	9.6123e-08	0.0987946	0.431993	1	1
HERVK3-int_46468034_46470757_+	3	46468034	46468034	+	4140	1982	rs6441982	3	46470016	46470016	0	6.3682e-08	0.101418	0.437692	1	1	6.3682e-08	0.101418	0.437692	1	1
HAL1_58869_59286_-	17	59286	59286	-	2984	3169	kgp1041954	17	56117	56117	0	1.43943e-06	0.0814186	-0.426081	1	1	1.43943e-06	0.0814186	-0.426081	1	1
Charlie15a_203409_203603_+	17	203409	203409	+	3454	728	rs9915104	17	204137	204137	0	2.3701e-20	0.268337	0.749558	1	1	2.3701e-20	0.268337	0.749558	1	1
ENSG00000187624	17	260118	260118	+	3722	-814	kgp6280646	17	259304	259304	0	4.3422e-36	0.437399	1.1177	1	1	4.3422e-36	0.437399	1.1177	1	1
L1ME3_430293_430507_-	17	430507	430507	-	4208	-18940	rs4968139	17	449447	449447	0	7.28061e-09	0.115145	-0.493072	1	1	7.28061e-09	0.115145	-0.493072	1	1
L1MB7_431334_431822_-	17	431822	431822	-	4213	-3371	rs9328718	17	435193	435193	0	5.55338e-08	0.10229	-0.469138	1	1	5.55338e-08	0.10229	-0.469138	1	1
ENSG00000167695	17	635652	635652	+	4598	1170	rs2295479	17	636822	636822	0	1.1421e-10	0.140976	0.626844	1	1	1.1421e-10	0.140976	0.626844	1	1
L2d_997911_998159_-	17	998159	998159	-	5614	-2861	rs4968081	17	1001020	1001020	0	1.97139e-08	0.10886	-0.496935	1	1	1.97139e-08	0.10886	-0.496935	1	1
AluSp_1681239_1681532_+	17	1681239	1681239	+	5283	-5679	rs5008944	17	1675560	1675560	0	3.16965e-07	0.0911608	0.43673	1	1	3.16965e-07	0.0911608	0.43673	1	1
AluSx_1682200_1682506_+	17	1682200	1682200	+	5294	6907	rs7215532	17	1689107	1689107	0	2.22324e-08	0.108099	-0.485692	1	1	2.22324e-08	0.108099	-0.485692	1	1
ENSG00000167720	17	2206677	2206677	+	5056	-3652	rs1885987	17	2203025	2203025	0	8.35077e-08	0.0996918	-0.465498	1	1	8.35077e-08	0.0996918	-0.465498	1	1
MIR1_Amn_2625077_2625222_-	17	2625222	2625222	-	5375	3712	rs7502051	17	2621510	2621510	0	2.72236e-07	0.0921365	0.456955	1	1	2.72236e-07	0.0921365	0.456955	1	1
ENSG00000167723	17	3461289	3461289	-	5475	2820	rs322964	17	3458469	3458469	0	1.06599e-12	0.169259	-0.586049	1	1	1.06599e-12	0.169259	-0.586049	1	1
ENSG00000040531	17	3539762	3539762	+	5550	20601	rs4790532	17	3560363	3560363	0	6.38698e-07	0.086658	-0.508149	1	1	6.38698e-07	0.086658	-0.508149	1	1
AluY_3773663_3773958_-	17	3773958	3773958	-	5579	-2909	kgp624212	17	3776867	3776867	0	3.51975e-10	0.134042	-0.512201	1	1	3.51975e-10	0.134042	-0.512201	1	1
AluSc_3849261_3849555_+	17	3849261	3849261	+	5560	46570	rs8082095	17	3895831	3895831	0	4.11472e-06	0.0746207	-0.375329	1	1	4.11472e-06	0.0746207	-0.375329	1	1
ENSG00000074370	17	3867736	3867736	-	5544	-84239	rs9900637	17	3951975	3951975	0	2.88867e-08	0.10644	-0.428481	1	1	2.88867e-08	0.10644	-0.428481	1	1
L2a_4622773_4623090_-	17	4623090	4623090	-	5088	-2668	rs8064343	17	4625758	4625758	0	3.52134e-06	0.0756303	-0.460459	1	1	3.52134e-06	0.0756303	-0.460459	1	1
ENSG00000182853	17	4689728	4689728	-	5093	30040	rs4572467	17	4659688	4659688	0	2.20149e-06	0.0786719	0.431173	1	1	2.20149e-06	0.0786719	0.431173	1	1
ENSG00000205710	17	4802713	4802713	+	5406	10754	rs8081776	17	4813467	4813467	0	2.24683e-07	0.0933668	0.737948	1	1	2.24683e-07	0.0933668	0.737948	1	1
ENSG00000108556	17	4806369	4806369	-	5413	16138	rs76378292	17	4790231	4790231	0	3.52609e-26	0.336068	1.20393	1	1	3.52609e-26	0.336068	1.20393	1	1
ENSG00000091640	17	4871167	4871167	-	5438	41607	rs34629349	17	4829560	4829560	0	4.5672e-07	0.088815	0.435281	1	1	4.5672e-07	0.088815	0.435281	1	1
ENSG00000129204	17	5019733	5019733	+	5306	134283	rs143649705	17	5154016	5154016	0	1.91703e-06	0.0795668	0.93822	1	1	1.91703e-06	0.0795668	0.93822	1	1
L2b_6365552_6365913_+	17	6365552	6365552	+	5320	1337	rs11657858	17	6366889	6366889	0	2.32334e-08	0.10782	-0.490906	1	1	2.32334e-08	0.10782	-0.490906	1	1
L1MC4_6484295_6485857_-	17	6485857	6485857	-	5421	-36628	rs9893282	17	6522485	6522485	0	2.92751e-06	0.0768269	-0.414991	1	1	2.92751e-06	0.0768269	-0.414991	1	1
L1MEg_6485854_6487745_-	17	6487745	6487745	-	5420	3406	rs4796338	17	6484339	6484339	0	4.59603e-12	0.160507	-0.600756	1	1	4.59603e-12	0.160507	-0.600756	1	1
AluSp_7157033_7157330_+	17	7157033	7157033	+	4616	7530	rs222857	17	7164563	7164563	0	1.65033e-09	0.124445	-0.493785	1	1	1.65033e-09	0.124445	-0.493785	1	1
AluY_7158563_7158858_+	17	7158563	7158563	+	4612	8369	rs34958987	17	7166932	7166932	0	1.93766e-10	0.137725	-0.534939	1	1	1.93766e-10	0.137725	-0.534939	1	1
AluSx3_7159101_7159387_+	17	7159101	7159101	+	4609	9892	rs409942	17	7168993	7168993	0	1.13031e-10	0.14104	-0.548729	1	1	1.13031e-10	0.14104	-0.548729	1	1
AluSx4_7159392_7159682_+	17	7159392	7159392	+	4609	9601	rs409942	17	7168993	7168993	0	1.74175e-08	0.109643	-0.483814	1	1	1.74175e-08	0.109643	-0.483814	1	1
MIRb_7159732_7159806_+	17	7159732	7159732	+	4607	-66266	kgp80355	17	7093466	7093466	0	2.44196e-06	0.0780011	-0.41754	1	1	2.44196e-06	0.0780011	-0.41754	1	1
AluJb_7160751_7161055_-	17	7161055	7161055	-	4601	-7938	rs409942	17	7168993	7168993	0	2.16926e-06	0.0787673	-0.410072	1	1	2.16926e-06	0.0787673	-0.410072	1	1
AluSg_7161109_7161392_+	17	7161109	7161109	+	4601	5823	rs34958987	17	7166932	7166932	0	4.4908e-09	0.118181	-0.495532	1	1	4.4908e-09	0.118181	-0.495532	1	1
AluSx_7161486_7161783_+	17	7161486	7161486	+	4600	-14136	rs58623638	17	7147350	7147350	0	1.46561e-12	0.16736	0.586545	1	1	1.46561e-12	0.16736	0.586545	1	1
ENSG00000132507	17	7210318	7210318	+	4522	12725	rs200266188	17	7223043	7223044	0	2.23398e-06	0.0785771	-0.404914	1	1	2.23398e-06	0.0785771	-0.404914	1	1
AluSp_7290923_7291222_-	17	7291222	7291222	-	4522	527	rs7220814	17	7290695	7290695	0	3.06041e-06	0.0765393	0.886767	1	1	3.06041e-06	0.0765393	0.886767	1	1
ENSG00000129226	17	7482785	7482785	+	4215	12593	rs71387972	17	7495378	7495380	0	8.11511e-07	0.0851158	0.467881	1	1	8.11511e-07	0.0851158	0.467881	1	1
ENSG00000273290	17	10579323	10579323	-	5091	-4266	rs2662959	17	10583589	10583589	0	3.35247e-12	0.162404	0.573405	1	1	3.35247e-12	0.162404	0.573405	1	1
L1ME4a_10580022_10580137_+	17	10580022	10580022	+	5093	3567	rs2662959	17	10583589	10583589	0	2.00673e-06	0.0792711	0.400609	1	1	2.00673e-06	0.0792711	0.400609	1	1
AluSp_10580342_10580654_+	17	10580342	10580342	+	5093	3247	rs2662959	17	10583589	10583589	0	3.65833e-07	0.0902404	0.427429	1	1	3.65833e-07	0.0902404	0.427429	1	1
MLT1B_10582069_10582272_-	17	10582272	10582272	-	5092	-1317	rs2662959	17	10583589	10583589	0	4.08746e-06	0.0746638	0.388793	1	1	4.08746e-06	0.0746638	0.388793	1	1
MLT1D_10615304_10615795_-	17	10615795	10615795	-	5063	-9105	rs2905216	17	10624900	10624900	0	2.33604e-17	0.23099	-0.685175	1	1	2.33604e-17	0.23099	-0.685175	1	1
L1MC5_10622882_10624641_+	17	10622882	10622882	+	5061	-39595	rs7359594	17	10583287	10583287	0	7.40423e-07	0.0857064	-0.529381	1	1	7.40423e-07	0.0857064	-0.529381	1	1
ENSG00000187824	17	10633633	10633633	-	5081	14594	rs141054006	17	10619037	10619039	0	2.47606e-06	0.0779113	-0.499064	1	1	2.47606e-06	0.0779113	-0.499064	1	1
MIRb_10700411_10700636_+	17	10700411	10700411	+	5005	-580489	rs6503295	17	10119922	10119922	0	2.70382e-06	0.0773416	0.449959	1	1	2.70382e-06	0.0773416	0.449959	1	1
ENSG00000263429	17	10707416	10707416	-	4990	9017	rs11871765	17	10698399	10698399	0	2.01569e-07	0.0940621	-0.473196	1	1	2.01569e-07	0.0940621	-0.473196	1	1
MER3_10759265_10759476_+	17	10759265	10759265	+	4930	103	rs7214291	17	10759368	10759368	0	5.25698e-08	0.102639	0.489526	1	1	5.25698e-08	0.102639	0.489526	1	1
L1M5_10759744_10760236_+	17	10759744	10759744	+	4928	3074	rs3803847	17	10762818	10762818	0	1.31861e-06	0.0819847	-0.472841	1	1	1.31861e-06	0.0819847	-0.472841	1	1
MER89-int_13928995_13929288_-	17	13929288	13929288	-	6527	-1575	rs55877979	17	13930863	13930863	0	5.09849e-12	0.159883	-0.703492	1	1	5.09849e-12	0.159883	-0.703492	1	1
Tigger7_14134516_14134834_-	17	14134834	14134834	-	6549	193746	kgp2437864	17	13941088	13941088	0	4.26228e-24	0.312598	0.819224	1	1	4.26228e-24	0.312598	0.819224	1	1
ENSG00000223510	17	14140179	14140179	-	6541	218753	rs10852819	17	13921426	13921426	0	1.1673e-15	0.208998	0.66721	1	1	1.1673e-15	0.208998	0.66721	1	1
ENSG00000266709	17	14207171	14207171	+	6428	-22409	rs150504790	17	14184762	14184762	0	1.30436e-06	0.0820549	-0.561454	1	1	1.30436e-06	0.0820549	-0.561454	1	1
ENSG00000265519	17	15691519	15691519	-	3963	-12080	rs859344	17	15703599	15703599	0	1.79996e-07	0.0947866	-0.456052	1	1	1.79996e-07	0.0947866	-0.456052	1	1
ENSG00000011295	17	15902694	15902694	+	3810	197079	rs178809	17	16099773	16099773	0	1.56027e-06	0.0808978	0.407835	1	1	1.56027e-06	0.0808978	0.407835	1	1
hAT-1_Mam_16253455_16253545_+	17	16253455	16253455	+	3472	315045	rs7211768	17	16568500	16568500	0	5.07183e-07	0.0881413	-0.537933	1	1	5.07183e-07	0.0881413	-0.537933	1	1
MLT1B_16351875_16352241_+	17	16351875	16351875	+	3415	2426	kgp7896696	17	16354301	16354301	0	3.29299e-14	0.189754	0.630265	1	1	3.29299e-14	0.189754	0.630265	1	1
MIR_16352589_16352815_+	17	16352589	16352589	+	3415	-18790	rs199746870	17	16333795	16333799	0	5.75451e-10	0.130998	0.529157	1	1	5.75451e-10	0.130998	0.529157	1	1
MIR_16353459_16353541_-	17	16353541	16353541	-	3415	-760	kgp7896696	17	16354301	16354301	0	5.03203e-12	0.159962	0.578675	1	1	5.03203e-12	0.159962	0.578675	1	1
AluSx1_16354652_16354965_+	17	16354652	16354652	+	3417	-14336	kgp331206	17	16340316	16340316	0	7.15894e-08	0.100673	0.45706	1	1	7.15894e-08	0.100673	0.45706	1	1
AluJb_16355384_16355692_+	17	16355384	16355384	+	3417	-1083	kgp7896696	17	16354301	16354301	0	8.93521e-08	0.0992605	0.455843	1	1	8.93521e-08	0.0992605	0.455843	1	1
MER39_16356993_16357422_+	17	16356993	16356993	+	3420	-2692	kgp7896696	17	16354301	16354301	0	4.17562e-13	0.174829	0.604971	1	1	4.17562e-13	0.174829	0.604971	1	1
MER39_16358542_16358700_+	17	16358542	16358542	+	3422	-4241	kgp7896696	17	16354301	16354301	0	6.17611e-06	0.0719853	0.388194	1	1	6.17611e-06	0.0719853	0.388194	1	1
MLT1F1_16362084_16362267_+	17	16362084	16362084	+	3431	-17483	rs4622550	17	16344601	16344601	0	4.18702e-07	0.0893735	0.43378	1	1	4.18702e-07	0.0893735	0.43378	1	1
L2a_16362478_16362896_-	17	16362896	16362896	-	3430	8595	kgp7896696	17	16354301	16354301	0	6.69772e-17	0.225125	0.686498	1	1	6.69772e-17	0.225125	0.686498	1	1
MLT1A0_16363287_16363623_+	17	16363287	16363287	+	3431	-8986	kgp7896696	17	16354301	16354301	0	1.76022e-10	0.138317	0.538101	1	1	1.76022e-10	0.138317	0.538101	1	1
MIR_16363932_16364066_+	17	16363932	16363932	+	3432	-9631	kgp7896696	17	16354301	16354301	0	5.4606e-06	0.0727847	0.390344	1	1	5.4606e-06	0.0727847	0.390344	1	1
AluSz_17133583_17133872_+	17	17133583	17133583	+	3523	-1714	rs1708618	17	17131869	17131869	0	1.74963e-14	0.193431	0.648664	1	1	1.74963e-14	0.193431	0.648664	1	1
AluSx3_17133894_17134226_+	17	17133894	17133894	+	3525	-2025	rs1708618	17	17131869	17131869	0	1.4757e-16	0.220699	0.692878	1	1	1.4757e-16	0.220699	0.692878	1	1
AluSz_17134229_17134522_+	17	17134229	17134229	+	3525	-2360	rs1708618	17	17131869	17131869	0	2.22477e-16	0.218389	0.689243	1	1	2.22477e-16	0.218389	0.689243	1	1
ENSG00000154803	17	17140502	17140502	-	3536	8633	rs1708618	17	17131869	17131869	0	2.06201e-10	0.137342	0.546585	1	1	2.06201e-10	0.137342	0.546585	1	1
ENSG00000091536	17	18012020	18012020	+	3054	53717	rs7207276	17	18065737	18065737	0	2.96951e-06	0.0767346	0.48683	1	1	2.96951e-06	0.0767346	0.48683	1	1
ENSG00000131899	17	18128901	18128901	+	2877	-36	rs182226671	17	18128865	18128865	0	6.42137e-08	0.101365	0.474405	1	1	6.42137e-08	0.101365	0.474405	1	1
AluJb_18245640_18245927_-	17	18245927	18245927	-	2645	-19540	rs2461837	17	18265467	18265467	0	2.11673e-07	0.0937489	0.47	1	1	2.11673e-07	0.0937489	0.47	1	1
ENSG00000176974	17	18266856	18266856	-	2597	-183	rs643333	17	18267039	18267039	0	2.62541e-11	0.149962	0.59631	1	1	2.62541e-11	0.149962	0.59631	1	1
ENSG00000171916	17	18380051	18380051	+	2498	157552	rs71355566	17	18537603	18537604	0	3.45285e-08	0.105309	0.483206	1	1	3.45285e-08	0.105309	0.483206	1	1
L1MC4a_18433185_18434735_+	17	18433185	18433185	+	2449	108889	rs9908833	17	18542074	18542074	0	1.75937e-13	0.179936	0.61958	1	1	1.75937e-13	0.179936	0.61958	1	1
L1PA11_18435021_18437718_+	17	18435021	18435021	+	2442	107053	rs9908833	17	18542074	18542074	0	8.7037e-12	0.156657	0.578113	1	1	8.7037e-12	0.156657	0.578113	1	1
L1PB1_18440620_18442188_-	17	18442188	18442188	-	2434	-99886	rs9908833	17	18542074	18542074	0	2.78659e-09	0.121172	0.508439	1	1	2.78659e-09	0.121172	0.508439	1	1
ENSG00000171928	17	18684308	18684308	+	2349	17912	rs8080471	17	18702220	18702220	0	4.91318e-08	0.103069	-0.524816	1	1	4.91318e-08	0.103069	-0.524816	1	1
LTR12C_19556655_19558185_-	17	19558185	19558185	-	2303	-30329	rs4925039	17	19588514	19588514	0	1.91824e-07	0.0943793	-0.502648	1	1	1.91824e-07	0.0943793	-0.502648	1	1
L1PA16_20213435_20213755_-	17	20213755	20213755	-	2670	225212	rs7209734	17	19988543	19988543	0	8.72043e-06	0.0697439	0.369213	1	1	8.72043e-06	0.0697439	0.369213	1	1
L1MC_20214984_20215586_-	17	20215586	20215586	-	2671	195778	rs11299930	17	20019807	20019808	0	3.25353e-06	0.0761429	0.399954	1	1	3.25353e-06	0.0761429	0.399954	1	1
L1ME4c_20216660_20216739_+	17	20216660	20216660	+	2672	-115839	rs34924528	17	20100819	20100821	0	7.47315e-06	0.0707471	-0.382892	1	1	7.47315e-06	0.0707471	-0.382892	1	1
L1ME1_20919790_20920250_+	17	20919790	20919790	+	2540	41736	rs12150138	17	20961526	20961526	0	4.07668e-27	0.346372	-1.0018	1	1	4.07668e-27	0.346372	-1.0018	1	1
MER58B_20920399_20920547_-	17	20920547	20920547	-	2539	-41032	rs4462662	17	20961579	20961579	0	2.23479e-19	0.256375	-0.861908	1	1	2.23479e-19	0.256375	-0.861908	1	1
L4_A_Mam_21205931_21206066_-	17	21206066	21206066	-	2338	-8187	rs6587138	17	21214253	21214253	0	8.6655e-15	0.197498	-0.841557	1	1	8.6655e-15	0.197498	-0.841557	1	1
L1ME2_21206780_21207002_-	17	21207002	21207002	-	2333	-26877	rs113446759	17	21233879	21233880	0	1.54682e-16	0.220434	0.968536	1	1	1.54682e-16	0.220434	0.968536	1	1
AluSp_25622855_25623156_-	17	25623156	25623156	-	2208	14059	rs4794872	17	25609097	25609097	0	2.21674e-20	0.268691	-0.733356	1	1	2.21674e-20	0.268691	-0.733356	1	1
AluSz_25624500_25624764_-	17	25624764	25624764	-	2211	-12140	rs6505198	17	25636904	25636904	0	2.3146e-14	0.191806	-0.648556	1	1	2.3146e-14	0.191806	-0.648556	1	1
AluSx1_25624852_25625175_+	17	25624852	25624852	+	2211	-45625	rs76405010	17	25579227	25579227	0	2.2227e-17	0.231266	-0.674169	1	1	2.2227e-17	0.231266	-0.674169	1	1
AluSx3_25625598_25625903_+	17	25625598	25625598	+	2212	11306	rs6505198	17	25636904	25636904	0	1.76487e-07	0.0949126	-0.456224	1	1	1.76487e-07	0.0949126	-0.456224	1	1
AluJb_25626266_25626547_+	17	25626266	25626266	+	2212	10638	rs6505198	17	25636904	25636904	0	1.35308e-17	0.234014	-0.716369	1	1	1.35308e-17	0.234014	-0.716369	1	1
L3_25626674_25626921_+	17	25626674	25626674	+	2212	21206	rs7217611	17	25647880	25647880	0	1.76351e-25	0.328278	-0.840937	1	1	1.76351e-25	0.328278	-0.840937	1	1
L2b_25627096_25627167_-	17	25627167	25627167	-	2212	-9737	rs6505198	17	25636904	25636904	0	2.84428e-07	0.0918555	-0.448817	1	1	2.84428e-07	0.0918555	-0.448817	1	1
Charlie20a_25627174_25627695_-	17	25627695	25627695	-	2212	-9209	rs6505198	17	25636904	25636904	0	7.77357e-32	0.395928	-0.931804	1	1	7.77357e-32	0.395928	-0.931804	1	1
AluSz6_25627714_25627889_-	17	25627889	25627889	-	2213	22086	rs1972032	17	25605803	25605803	0	8.25085e-07	0.0850089	-0.409045	1	1	8.25085e-07	0.0850089	-0.409045	1	1
AluSx1_25627897_25628199_-	17	25628199	25628199	-	2213	19102	rs4794872	17	25609097	25609097	0	2.78798e-22	0.291475	-0.763817	1	1	2.78798e-22	0.291475	-0.763817	1	1
ENSG00000264469	17	25641669	25641669	+	2227	357959	rs7220339	17	25999628	25999628	0	1.91073e-05	0.0646391	0.446949	1	1	1.91073e-05	0.0646391	0.446949	1	1
MIRb_25969646_25969834_+	17	25969646	25969646	+	2572	-11342	exm1304719	17	25958304	25958304	0	6.15198e-06	0.0720107	-0.449689	1	1	6.15198e-06	0.0720107	-0.449689	1	1
Charlie8_25970070_25970216_+	17	25970070	25970070	+	2572	6726	rs4794979	17	25976796	25976796	0	1.76372e-06	0.0801057	-0.457104	1	1	1.76372e-06	0.0801057	-0.457104	1	1
L2c_25975490_25975578_-	17	25975578	25975578	-	2575	17487	rs3751092	17	25958091	25958091	0	3.66767e-07	0.0902241	0.474485	1	1	3.66767e-07	0.0902241	0.474485	1	1
MIRb_26091612_26091834_+	17	26091612	26091612	+	2664	2252	rs28662210	17	26093864	26093864	0	5.92624e-06	0.0722535	-0.404567	1	1	5.92624e-06	0.0722535	-0.404567	1	1
MIR3_100702518_100702667_+	7	100702518	100702518	+	4078	11143	rs35567816	7	100713661	100713661	0	1.8897e-09	0.1236	0.523125	1	1	1.8897e-09	0.1236	0.523125	1	1
AluJo_100702911_100703219_-	7	100703219	100703219	-	4080	-14154	rs13225064	7	100717373	100717373	0	8.8124e-08	0.0993487	-0.550384	1	1	8.8124e-08	0.0993487	-0.550384	1	1
AluSx_100703299_100703591_+	7	100703299	100703299	+	4080	14074	rs13225064	7	100717373	100717373	0	2.14838e-07	0.0936538	-0.534376	1	1	2.14838e-07	0.0936538	-0.534376	1	1
L1ME3Cz_100703610_100703682_-	7	100703682	100703682	-	4082	-13691	rs13225064	7	100717373	100717373	0	1.72857e-06	0.0802359	-0.494617	1	1	1.72857e-06	0.0802359	-0.494617	1	1
L1PA16_100704220_100704627_-	7	100704627	100704627	-	4084	7456	rs4395825	7	100697171	100697171	0	5.86938e-11	0.145055	0.551415	1	1	5.86938e-11	0.145055	0.551415	1	1
AluJb_100833173_100833483_+	7	100833173	100833173	+	4265	5559	rs13240839	7	100838732	100838732	0	7.03991e-07	0.0860314	0.463342	1	1	7.03991e-07	0.0860314	0.463342	1	1
AluSx1_100835399_100835610_-	7	100835610	100835610	-	4268	-3122	rs13240839	7	100838732	100838732	0	4.8338e-07	0.0884504	0.469811	1	1	4.8338e-07	0.0884504	0.469811	1	1
L2c_100851037_100851308_+	7	100851037	100851037	+	4280	109696	rs10276112	7	100960733	100960733	0	1.41693e-06	0.0815203	-0.918431	1	1	1.41693e-06	0.0815203	-0.918431	1	1
AluY_100954271_100954571_-	7	100954571	100954571	-	4428	16809	rs34003032	7	100937761	100937762	0	2.97561e-12	0.16312	-0.855917	1	1	2.97561e-12	0.16312	-0.855917	1	1
AluSg4_100955011_100955235_+	7	100955011	100955011	+	4428	19319	indel_7_100974330	7	100974330	100974330	0	2.90415e-09	0.120913	-0.729346	1	1	2.90415e-09	0.120913	-0.729346	1	1
AluJr_100955403_100955731_+	7	100955403	100955403	+	4427	-17641	rs34003032	7	100937761	100937762	0	1.17812e-09	0.126546	-0.75388	1	1	1.17812e-09	0.126546	-0.75388	1	1
ENSG00000128563	7	102004319	102004319	+	3934	77618	rs55893391	7	102081937	102081937	0	4.43119e-11	0.146772	0.621739	1	1	4.43119e-11	0.146772	0.621739	1	1
AluJr_102037709_102038000_+	7	102037709	102037709	+	3791	-14550	rs28556999	7	102023159	102023159	0	1.8139e-16	0.219539	-0.678923	1	1	1.8139e-16	0.219539	-0.678923	1	1
ENSG00000161036	7	102105376	102105376	+	3771	7717	rs3800988	7	102113093	102113093	0	3.97245e-11	0.147439	-0.601475	1	1	3.97245e-11	0.147439	-0.601475	1	1
LTR33_102274740_102274996_+	7	102274740	102274740	+	3548	212251	rs143808143	7	102486991	102486991	0	3.80261e-07	0.0899921	-0.454286	1	1	3.80261e-07	0.0899921	-0.454286	1	1
L1MD2_102434819_102435794_+	7	102434819	102434819	+	3638	38344	rs4377880	7	102473163	102473163	0	6.98351e-06	0.0711873	0.679936	1	1	6.98351e-06	0.0711873	0.679936	1	1
HERVE_a-int_102792792_102793774_+	7	102792792	102792792	+	3920	127723	rs114408985	7	102920515	102920515	0	2.5485e-07	0.0925595	-0.975639	1	1	2.5485e-07	0.0925595	-0.975639	1	1
AluY_102857434_102857717_-	7	102857717	102857717	-	3969	37277	rs199888873	7	102820439	102820440	0	1.3618e-08	0.111198	-0.794819	1	1	1.3618e-08	0.111198	-0.794819	1	1
L1MC4_102858440_102859496_+	7	102858440	102858440	+	3971	-38000	rs199888873	7	102820439	102820440	0	5.67751e-06	0.0725319	-0.641924	1	1	5.67751e-06	0.0725319	-0.641924	1	1
L1MC4_102859592_102859715_+	7	102859592	102859592	+	3982	32467	rs75469417	7	102892059	102892060	0	1.43405e-07	0.0962401	-0.721711	1	1	1.43405e-07	0.0962401	-0.721711	1	1
L1PA10_102860007_102860435_-	7	102860435	102860435	-	3985	9709	rs17136078	7	102850726	102850726	0	2.07267e-06	0.079062	-0.656012	1	1	2.07267e-06	0.079062	-0.656012	1	1
L1P3_102860438_102860656_+	7	102860438	102860438	+	3985	-39998	rs199888873	7	102820439	102820440	0	6.52292e-06	0.0716305	-0.637923	1	1	6.52292e-06	0.0716305	-0.637923	1	1
L1MDa_102861616_102862306_-	7	102862306	102862306	-	3997	41866	rs199888873	7	102820439	102820440	0	8.03812e-08	0.099935	-0.753491	1	1	8.03812e-08	0.099935	-0.753491	1	1
L1MC4_102862445_102862645_+	7	102862445	102862445	+	3997	8309	rs62481648	7	102870754	102870754	0	9.03598e-06	0.0695128	-0.600796	1	1	9.03598e-06	0.0695128	-0.600796	1	1
L1M5_102862804_102863686_-	7	102863686	102863686	-	3999	-56829	rs114408985	7	102920515	102920515	0	3.97083e-07	0.0897141	-0.960525	1	1	3.97083e-07	0.0897141	-0.960525	1	1
AluSx_103768571_103768869_-	7	103768869	103768869	-	4959	-110234	rs11773713	7	103879103	103879103	0	1.3362e-06	0.0818991	0.847382	1	1	1.3362e-06	0.0818991	0.847382	1	1
L2c_103773076_103774351_-	7	103774351	103774351	-	4960	-25317	rs191386657	7	103799668	103799668	0	1.63653e-08	0.110037	0.657335	1	1	1.63653e-08	0.110037	0.657335	1	1
MSTA-int_105351608_105353721_-	7	105353721	105353721	-	4331	3495	rs11771950	7	105350226	105350226	0	2.00123e-06	0.0792889	0.612539	1	1	2.00123e-06	0.0792889	0.612539	1	1
AluSx_105551968_105552267_+	7	105551968	105551968	+	4438	-2657	rs73718818	7	105549311	105549311	0	2.37799e-07	0.0930033	0.612652	1	1	2.37799e-07	0.0930033	0.612652	1	1
MLT1D_105562835_105563335_+	7	105562835	105562835	+	4449	-2817	rs1017045	7	105560018	105560018	0	5.53771e-34	0.417231	-0.952195	1	1	5.53771e-34	0.417231	-0.952195	1	1
L2_105733861_105734273_+	7	105733861	105733861	+	4513	-3176	rs35277741	7	105730685	105730685	0	5.39486e-17	0.226333	-0.663346	1	1	5.39486e-17	0.226333	-0.663346	1	1
MIR1_Amn_105906366_105906614_-	7	105906614	105906614	-	4617	269607	rs396600	7	105637007	105637007	0	1.59964e-06	0.0807368	-0.459673	1	1	1.59964e-06	0.0807368	-0.459673	1	1
ENSG00000177683	7	108210194	108210194	-	4285	-3732	kgp1200923	7	108213926	108213926	0	8.72952e-07	0.0846455	0.441624	1	1	8.72952e-07	0.0846455	0.441624	1	1
FRAM_112099120_112099288_+	7	112099120	112099120	+	3439	18356	rs36005735	7	112117476	112117477	0	9.16111e-08	0.0991013	0.452154	1	1	9.16111e-08	0.0991013	0.452154	1	1
MLT1J2_112099909_112099963_-	7	112099963	112099963	-	3438	3171	rs6967593	7	112096792	112096792	0	2.69077e-12	0.163723	0.574421	1	1	2.69077e-12	0.163723	0.574421	1	1
AluJo_112100297_112100598_-	7	112100598	112100598	-	3440	-5156	rs3807213	7	112105754	112105754	0	7.94873e-17	0.224168	0.672168	1	1	7.94873e-17	0.224168	0.672168	1	1
MER81_112102992_112103099_+	7	112102992	112102992	+	3441	-13431	kgp6240021	7	112089561	112089561	0	8.0681e-09	0.114499	0.506479	1	1	8.0681e-09	0.114499	0.506479	1	1
MIR_112104465_112104663_+	7	112104465	112104465	+	3440	1428	rs3807210	7	112105893	112105893	0	1.28392e-11	0.154305	-0.804134	1	1	1.28392e-11	0.154305	-0.804134	1	1
FRAM_112105103_112105252_-	7	112105252	112105252	-	3441	15691	kgp6240021	7	112089561	112089561	0	8.39884e-10	0.128651	0.536868	1	1	8.39884e-10	0.128651	0.536868	1	1
MIR_112105642_112105851_-	7	112105851	112105851	-	3442	-42	rs3807210	7	112105893	112105893	0	5.23087e-11	0.145759	-0.781549	1	1	1.67543e-08	0.109889	-0.678602	1	1
MIR_112105642_112105851_-	7	112105851	112105851	-	3442	-10808	rs2190588	7	112116659	112116659	1	7.28304e-06	0.0709145	-0.514887	1	1	7.28304e-06	0.0709145	-0.514887	1	1
MER20_112106458_112106683_-	7	112106683	112106683	-	3445	17122	kgp6240021	7	112089561	112089561	0	7.03092e-08	0.100788	0.475188	1	1	7.03092e-08	0.100788	0.475188	1	1
L2c_115893613_115894039_+	7	115893613	115893613	+	3372	-36932	rs12666168	7	115856681	115856681	0	1.11583e-07	0.0978429	0.515959	1	1	1.11583e-07	0.0978429	0.515959	1	1
AluSx1_140390717_140391025_-	7	140391025	140391025	-	3543	11331	rs4727021	7	140379694	140379694	0	4.63817e-08	0.103435	0.853952	1	1	4.63817e-08	0.103435	0.853952	1	1
L1MB2_140392459_140392952_-	7	140392952	140392952	-	3544	-97976	rs986050	7	140490928	140490928	0	4.47718e-08	0.103659	0.664433	1	1	4.47718e-08	0.103659	0.664433	1	1
ENSG00000127364	7	141478242	141478242	+	3645	-4876	rs144154154	7	141473366	141473366	0	3.48447e-07	0.090553	0.424631	1	1	3.48447e-07	0.090553	0.424631	1	1
L1M6B_143305403_143305709_+	7	143305403	143305403	+	2843	132165	rs78603442	7	143437568	143437568	0	2.53923e-17	0.230527	-1.12618	1	1	1.45126e-21	0.282967	-1.24771	1	1
L1M6B_143305403_143305709_+	7	143305403	143305403	+	2843	294016	rs77894943	7	143599419	143599419	1	1.94033e-10	0.137717	-1.12707	1	1	1.94033e-10	0.137717	-1.12707	1	1
L1M6B_143306996_143307193_+	7	143306996	143306996	+	2846	122192	rs73154270	7	143429188	143429188	0	4.94082e-14	0.187387	1.26848	1	1	4.94082e-14	0.187387	1.26848	1	1
L1MDa_143879357_143879512_+	7	143879357	143879357	+	3120	-445208	kgp11124347	7	143434149	143434149	0	1.0217e-05	0.0687141	0.463839	1	1	1.0217e-05	0.0687141	0.463839	1	1
L1MDa_143879582_143880338_+	7	143879582	143879582	+	3122	-54487	rs1881903	7	143825095	143825095	0	1.64539e-17	0.232932	-0.655716	1	1	1.64539e-17	0.232932	-0.655716	1	1
THE1A-int_143910732_143913080_+	7	143910732	143910732	+	3227	189863	rs2525703	7	144100595	144100595	0	2.73355e-06	0.0772708	-0.480578	1	1	2.73355e-06	0.0772708	-0.480578	1	1
L1PA2_143952915_143953166_+	7	143952915	143952915	+	3311	-192532	rs2951356	7	143760383	143760383	0	3.61568e-06	0.075459	0.772978	1	1	3.61568e-06	0.075459	0.772978	1	1
AluSx3_143954266_143954584_+	7	143954266	143954266	+	3313	-220827	rs7779904	7	143733439	143733439	0	8.48257e-06	0.0699237	0.944808	1	1	8.48257e-06	0.0699237	0.944808	1	1
ENSG00000243896	7	143956815	143956815	-	3322	-175007	rs17195674	7	144131822	144131822	0	2.96439e-07	0.0915903	-0.564363	1	1	2.96439e-07	0.0915903	-0.564363	1	1
ENSG00000244693	7	143966381	143966381	-	3339	190695	rs2961138	7	143775686	143775686	0	2.49685e-10	0.136162	0.549295	1	1	2.49685e-10	0.136162	0.549295	1	1
L1MDa_143966602_143967358_-	7	143967358	143967358	-	3342	114034	rs10644056	7	143853324	143853324	0	1.47919e-10	0.139387	0.512209	1	1	1.47919e-10	0.139387	0.512209	1	1
ENSG00000213214	7	143991230	143991230	-	3405	116018	rs112781331	7	143875209	143875212	0	0.000210646	0.0489741	-0.334132	0	0	1.32955e-13	0.181585	-0.643391	1	1
ENSG00000213214	7	143991230	143991230	-	3405	214663	rs2951349	7	143776567	143776567	1	1.04825e-07	0.0982417	-0.600551	1	1	1.04825e-07	0.0982417	-0.600551	1	1
THE1A-int_144032097_144034445_-	7	144034445	144034445	-	3441	430244	rs4726653	7	143604201	143604201	0	2.98422e-06	0.0767026	0.396055	1	1	2.98422e-06	0.0767026	0.396055	1	1
ENSG00000050327	7	144052381	144052381	+	3443	-291998	rs2951356	7	143760383	143760383	0	3.41907e-08	0.105371	0.913425	1	1	3.41907e-08	0.105371	0.913425	1	1
Charlie4z_148704018_148704126_-	7	148704126	148704126	-	4761	-25835	rs35902726	7	148729961	148729961	0	4.12995e-06	0.0745968	0.496933	1	1	4.12995e-06	0.0745968	0.496933	1	1
ENSG00000197362	7	148787874	148787874	-	4568	15904	rs1534197	7	148771970	148771970	0	4.12792e-15	0.20177	0.664794	1	1	4.12792e-15	0.20177	0.664794	1	1
L1MEc_149239806_149240214_+	7	149239806	149239806	+	4108	91016	rs354078	7	149330822	149330822	0	1.30397e-12	0.168057	0.611575	1	1	1.30397e-12	0.168057	0.611575	1	1
L1M5_149240211_149240674_-	7	149240674	149240674	-	4113	-68410	rs10952822	7	149309084	149309084	0	4.70382e-11	0.146408	0.559487	1	1	4.70382e-11	0.146408	0.559487	1	1
LTR50_149240675_149241294_+	7	149240675	149240675	+	4113	62807	rs2527674	7	149303482	149303482	0	4.69619e-08	0.103356	0.473126	1	1	4.69619e-08	0.103356	0.473126	1	1
L1M5_149241295_149242423_-	7	149242423	149242423	-	4119	-70260	rs1859582	7	149312683	149312683	0	6.87988e-14	0.185451	0.637907	1	1	6.87988e-14	0.185451	0.637907	1	1
ENSG00000127399	7	150019728	150019728	+	4949	798	rs3735173	7	150020526	150020526	0	3.7099e-09	0.119379	0.544387	1	1	3.7099e-09	0.119379	0.544387	1	1
AluJb_150024626_150024925_+	7	150024626	150024626	+	4916	-26200	rs56402329	7	149998426	149998426	0	3.90223e-06	0.0749645	0.460067	1	1	3.90223e-06	0.0749645	0.460067	1	1
ENSG00000188707	7	150026938	150026938	+	4897	-1023	rs11764936	7	150025915	150025915	0	1.95223e-16	0.219125	-0.757181	1	1	1.95223e-16	0.219125	-0.757181	1	1
LTR49_150039999_150040673_+	7	150039999	150039999	+	4859	32039	rs6956002	7	150072038	150072038	0	1.43227e-08	0.11088	0.531819	1	1	1.43227e-08	0.11088	0.531819	1	1
MER67C_150082347_150083055_-	7	150083055	150083055	-	4783	-1407	rs7810242	7	150084462	150084462	0	7.48825e-08	0.100387	-0.450574	1	1	7.48825e-08	0.100387	-0.450574	1	1
MIRc_150103567_150103769_+	7	150103567	150103567	+	4782	-992722	rs1636348	7	149110845	149110845	0	2.70352e-06	0.0773424	-0.678948	1	1	2.70352e-06	0.0773424	-0.678948	1	1
ENSG00000106560	7	150382785	150382785	+	4902	3842	rs79807098	7	150386627	150386627	0	3.67798e-06	0.0753482	-0.604223	1	1	3.67798e-06	0.0753482	-0.604223	1	1
L1PA5_150457048_150458708_-	7	150458708	150458708	-	4907	-18676	rs17173596	7	150477384	150477384	0	1.52971e-13	0.18076	0.636288	1	1	1.52971e-13	0.18076	0.636288	1	1
L1MD3_150461027_150462193_+	7	150461027	150461027	+	4904	16357	rs17173596	7	150477384	150477384	0	1.19915e-24	0.318884	0.845122	1	1	1.19915e-24	0.318884	0.845122	1	1
MER34_150462282_150462778_-	7	150462778	150462778	-	4904	-14606	rs17173596	7	150477384	150477384	0	7.4728e-39	0.46283	1.01815	1	1	7.4728e-39	0.46283	1.01815	1	1
MER31-int_150462781_150463065_-	7	150463065	150463065	-	4904	-14319	rs17173596	7	150477384	150477384	0	2.81121e-27	0.348131	0.883028	1	1	2.81121e-27	0.348131	0.883028	1	1
MER31-int_150463391_150465424_-	7	150465424	150465424	-	4906	-11960	rs17173596	7	150477384	150477384	0	2.62069e-22	0.291792	0.808425	1	1	2.62069e-22	0.291792	0.808425	1	1
L1PA15_150470084_150471566_+	7	150470084	150470084	+	4907	7300	rs17173596	7	150477384	150477384	0	7.12661e-13	0.171657	0.620059	1	1	7.12661e-13	0.171657	0.620059	1	1
MLT1K_150477650_150478173_-	7	150478173	150478173	-	4915	789	rs17173596	7	150477384	150477384	0	6.86501e-15	0.198842	0.667356	1	1	6.86501e-15	0.198842	0.667356	1	1
L1PA6_150504644_150510803_+	7	150504644	150504644	+	4914	93835	rs740955	7	150598479	150598479	0	6.58526e-11	0.144351	-0.539366	1	1	6.58526e-11	0.144351	-0.539366	1	1
L1MB8_150547164_150548371_-	7	150548371	150548371	-	5016	-10073	rs34090933	7	150558444	150558444	0	4.28843e-10	0.13282	-0.522494	1	1	4.28843e-10	0.13282	-0.522494	1	1
Tigger2a_150556275_150556509_-	7	150556509	150556509	-	5035	962	rs2301257	7	150555547	150555547	0	3.94159e-07	0.0897615	0.51985	1	1	3.94159e-07	0.0897615	0.51985	1	1
L1MC5a_150558957_150559408_+	7	150558957	150558957	+	5047	-3410	rs2301257	7	150555547	150555547	0	1.63962e-11	0.152823	0.678308	1	1	1.63962e-11	0.152823	0.678308	1	1
MLT1D_150559950_150560389_+	7	150559950	150559950	+	5048	-5063	kgp1103178	7	150554887	150554887	0	9.45966e-16	0.210195	0.805107	1	1	9.45966e-16	0.210195	0.805107	1	1
MER45A_150562189_150562292_-	7	150562292	150562292	-	5046	7405	kgp1103178	7	150554887	150554887	0	4.61424e-17	0.227205	0.83705	1	1	4.61424e-17	0.227205	0.83705	1	1
L1MB8_150568322_150569540_+	7	150568322	150568322	+	5038	-13435	kgp1103178	7	150554887	150554887	0	5.9566e-15	0.199661	0.784673	1	1	5.9566e-15	0.199661	0.784673	1	1
L1MB8_150576432_150578822_+	7	150576432	150576432	+	5035	-12145	rs10236839	7	150564287	150564287	0	6.29472e-16	0.212509	-0.661514	1	1	6.29472e-16	0.212509	-0.661514	1	1
L1PB2_150579341_150582271_+	7	150579341	150579341	+	5028	19138	rs740955	7	150598479	150598479	0	7.9887e-24	0.309464	-0.78973	1	1	7.9887e-24	0.309464	-0.78973	1	1
ENSG00000213199	7	150745379	150745379	+	5285	-31743	rs3800787	7	150713636	150713636	0	2.03226e-06	0.0791893	0.410749	1	1	2.03226e-06	0.0791893	0.410749	1	1
MER6_150913900_150914542_-	7	150914542	150914542	-	5177	-4841	rs199576317	7	150919383	150919383	0	1.06585e-34	0.424164	-0.995946	1	1	1.06585e-34	0.424164	-0.995946	1	1
L1MEc_151059642_151060801_+	7	151059642	151059642	+	5008	-12746	rs390370	7	151046896	151046896	0	1.9985e-07	0.0941169	0.447562	1	1	1.9985e-07	0.0941169	0.447562	1	1
MLT1L_151068355_151068438_-	7	151068438	151068438	-	4984	-1256	kgp8808421	7	151069694	151069694	0	5.20519e-17	0.226533	-0.739846	1	1	5.20519e-17	0.226533	-0.739846	1	1
AluSq2_151254674_151254988_+	7	151254674	151254674	+	4533	-3489	rs4726042	7	151251185	151251185	0	7.5255e-08	0.100355	-0.545125	1	1	7.5255e-08	0.100355	-0.545125	1	1
ENSG00000261455	7	152160871	152160871	+	4520	2353	rs139880885	7	152163224	152163224	0	9.41133e-13	0.170002	-0.640893	1	1	9.41133e-13	0.170002	-0.640893	1	1
L1ME1_152539652_152540590_-	7	152540590	152540590	-	4546	48474	rs202121871	7	152492116	152492116	0	1.73768e-06	0.0802019	0.413827	1	1	1.73768e-06	0.0802019	0.413827	1	1
ENSG00000214106	7	154720208	154720208	+	5683	-11005	rs199971288	7	154709203	154709203	0	7.29521e-08	0.100553	0.457994	1	1	7.29521e-08	0.100553	0.457994	1	1
ENSG00000273344	7	154795158	154795158	+	5795	163108	rs1469884	7	154958266	154958266	0	4.00349e-06	0.0747984	0.415718	1	1	4.00349e-06	0.0747984	0.415718	1	1
ENSG00000273117	7	155089251	155089251	-	5869	2559	rs9690209	7	155086692	155086692	0	2.18937e-06	0.0787076	0.475136	1	1	2.18937e-06	0.0787076	0.475136	1	1
ENSG00000204876	7	155755326	155755326	+	5859	-1759	rs10949790	7	155753567	155753567	0	9.72278e-08	0.0987217	0.424962	1	1	9.72278e-08	0.0987217	0.424962	1	1
MamTip2_155756073_155756212_-	7	155756212	155756212	-	5857	-433	kgp815257	7	155756645	155756645	0	3.11059e-07	0.0912814	-0.423419	1	1	3.11059e-07	0.0912814	-0.423419	1	1
MIR_155756783_155756845_-	7	155756845	155756845	-	5857	3278	rs10949790	7	155753567	155753567	0	1.06931e-06	0.0833372	0.390448	1	1	1.06931e-06	0.0833372	0.390448	1	1
L1MA4_155760000_155761077_-	7	155761077	155761077	-	5865	6304	rs10255425	7	155754773	155754773	0	2.64141e-06	0.0774929	0.376618	1	1	2.64141e-06	0.0774929	0.376618	1	1
L1M1_155761236_155761679_+	7	155761236	155761236	+	5867	-6463	rs10255425	7	155754773	155754773	0	1.64014e-06	0.0805752	0.384035	1	1	1.64014e-06	0.0805752	0.384035	1	1
MER5B_156278257_156278442_-	7	156278442	156278442	-	5504	2819	rs12673128	7	156275623	156275623	0	5.10399e-14	0.187197	-0.624883	1	1	5.10399e-14	0.187197	-0.624883	1	1
THE1D-int_156356184_156358106_-	7	156358106	156358106	-	5484	-8301	rs849090	7	156366407	156366407	0	8.74122e-07	0.0846369	0.50333	1	1	8.74122e-07	0.0846369	0.50333	1	1
ENSG00000244291	7	156433348	156433348	-	5419	-27834	rs7804623	7	156461182	156461182	0	5.30951e-11	0.145668	-0.572855	1	1	5.30951e-11	0.145668	-0.572855	1	1
L1MEd_156463107_156463873_+	7	156463107	156463107	+	5492	1121	rs4716649	7	156464228	156464228	0	1.44599e-17	0.233647	0.717746	1	1	1.44599e-17	0.233647	0.717746	1	1
X6a_DNA_156466013_156466247_+	7	156466013	156466013	+	5499	-56043	kgp5580176	7	156409970	156409970	0	3.1368e-08	0.105918	0.452739	1	1	3.1368e-08	0.105918	0.452739	1	1
ENSG00000146909	7	156742417	156742417	+	5560	3652	rs59918059	7	156746069	156746069	0	3.39942e-15	0.202885	-0.623722	1	1	3.39942e-15	0.202885	-0.623722	1	1
L1MB7_157025564_157025986_-	7	157025986	157025986	-	5916	-44814	rs28709519	7	157070800	157070800	0	4.07867e-06	0.0746778	0.498501	1	1	4.07867e-06	0.0746778	0.498501	1	1
L1MB7_157026274_157027165_-	7	157027165	157027165	-	5918	102354	rs10241593	7	156924811	156924811	0	6.08279e-07	0.0869721	0.432887	1	1	6.08279e-07	0.0869721	0.432887	1	1
AluSx1_157056089_157056373_+	7	157056089	157056089	+	5942	-66640	indel_7_156989449	7	156989449	156989449	0	8.13304e-07	0.0851016	-0.44621	1	1	8.13304e-07	0.0851016	-0.44621	1	1
ENSG00000229660	7	157075380	157075380	-	5977	2080	rs62493380	7	157073300	157073300	0	2.44033e-06	0.0780054	-0.580246	1	1	2.44033e-06	0.0780054	-0.580246	1	1
L2a_157168226_157168343_-	7	157168343	157168343	-	5857	51896	rs6459758	7	157116447	157116447	0	2.53887e-06	0.0777492	-0.422123	1	1	2.53887e-06	0.0777492	-0.422123	1	1
L1PB1_157892633_157892936_-	7	157892936	157892936	-	5923	-49774	rs55752453	7	157942710	157942710	0	3.04813e-07	0.0914116	0.495001	1	1	3.04813e-07	0.0914116	0.495001	1	1
AluSz_158530676_158531018_+	7	158530676	158530676	+	4706	-1379	rs10693990	7	158529297	158529297	0	2.60056e-10	0.135911	-0.660236	1	1	2.60056e-10	0.135911	-0.660236	1	1
AluSp_158531148_158531443_-	7	158531443	158531443	-	4704	-49975	rs3850489	7	158581418	158581418	0	1.77944e-07	0.09486	0.43828	1	1	1.77944e-07	0.09486	0.43828	1	1
MER49_158532365_158533079_+	7	158532365	158532365	+	4701	49053	rs3850489	7	158581418	158581418	0	3.34974e-12	0.162409	0.573475	1	1	1.93917e-10	0.13772	0.528091	1	1
MER49_158532365_158533079_+	7	158532365	158532365	+	4701	-4760	rs3763414	7	158527605	158527605	1	2.13063e-06	0.0788836	-0.567797	1	1	2.13063e-06	0.0788836	-0.567797	1	1
FRAM_158534766_158534932_-	7	158534932	158534932	-	4694	-54767	rs141441428	7	158589699	158589699	0	2.04738e-06	0.0791414	0.881034	1	1	2.04738e-06	0.0791414	0.881034	1	1
L1M5_158535677_158535740_-	7	158535740	158535740	-	4688	967	rs35296813	7	158534773	158534773	0	2.2047e-06	0.0786625	0.581723	1	1	2.2047e-06	0.0786625	0.581723	1	1
ENSG00000126870	7	158649269	158649269	+	4391	13571	rs842697	7	158662840	158662840	0	1.50623e-15	0.207544	-0.744125	1	1	1.50623e-15	0.207544	-0.744125	1	1
AluJr_158664725_158665021_+	7	158664725	158664725	+	4374	16828	rs78137576	7	158681553	158681553	0	2.08769e-27	0.349536	1.82823	1	1	2.08769e-27	0.349536	1.82823	1	1
AluSx_158665043_158665333_+	7	158665043	158665043	+	4374	-14956	kgp7760830	7	158650087	158650087	0	3.82885e-26	0.335672	1.79127	1	1	3.82885e-26	0.335672	1.79127	1	1
AluSz6_158665406_158665700_+	7	158665406	158665406	+	4374	16147	rs78137576	7	158681553	158681553	0	6.37055e-26	0.333216	1.78504	1	1	6.37055e-26	0.333216	1.78504	1	1
L2_158725212_158725800_-	7	158725800	158725800	-	4200	40304	rs2709856	7	158685496	158685496	0	6.83604e-07	0.0862206	-0.479639	1	1	6.83604e-07	0.0862206	-0.479639	1	1
L1M3f_158728963_158730036_+	7	158728963	158728963	+	4191	-20174	rs6977594	7	158708789	158708789	0	1.07517e-06	0.083302	0.599258	1	1	1.07517e-06	0.083302	0.599258	1	1
L1M3f_158733167_158733910_+	7	158733167	158733167	+	4159	5444	rs2527201	7	158738611	158738611	0	1.07561e-07	0.0980772	-0.465085	1	1	1.07561e-07	0.0980772	-0.465085	1	1
Charlie5_66174786_66175107_-	7	66175107	66175107	-	5043	-787829	rs12698593	7	66962936	66962936	0	8.14132e-06	0.0701906	-0.392417	1	1	8.14132e-06	0.0701906	-0.392417	1	1
FAM_66180738_66180904_-	7	66180904	66180904	-	5064	499912	rs13244209	7	65680992	65680992	0	4.91115e-06	0.073473	0.404714	1	1	4.91115e-06	0.073473	0.404714	1	1
L1MD2_66180905_66181304_-	7	66181304	66181304	-	5065	487962	rs6977501	7	65693342	65693342	0	2.51713e-07	0.0926389	0.454154	1	1	2.51713e-07	0.0926389	0.454154	1	1
AluSz6_66181305_66181612_+	7	66181305	66181305	+	5065	-666683	rs313804	7	65514622	65514622	0	3.63279e-09	0.119511	-0.499572	1	1	3.63279e-09	0.119511	-0.499572	1	1
MER1A_66349910_66350402_+	7	66349910	66349910	+	5562	-68098	rs113338390	7	66281811	66281812	0	3.79388e-10	0.133578	-0.553867	1	1	3.79388e-10	0.133578	-0.553867	1	1
ENSG00000273142	7	66367844	66367844	+	5607	-518442	rs778714	7	65849402	65849402	0	2.09205e-10	0.137253	-0.686354	1	1	2.09205e-10	0.137253	-0.686354	1	1
ENSG00000198874	7	66460160	66460160	+	5868	99765	rs28875922	7	66559925	66559925	0	5.81942e-06	0.0723716	0.510584	1	1	5.81942e-06	0.0723716	0.510584	1	1
HAL1_66695926_66696917_-	7	66696917	66696917	-	6147	-5438	rs4718494	7	66702355	66702355	0	1.40991e-09	0.125427	-0.628621	1	1	1.40991e-09	0.125427	-0.628621	1	1
AluSz6_66738968_66739290_-	7	66739290	66739290	-	6270	-3131	rs75696172	7	66742421	66742421	0	7.49513e-08	0.100381	-0.651515	1	1	7.49513e-08	0.100381	-0.651515	1	1
Tigger1_66776510_66777359_-	7	66777359	66777359	-	6326	314692	rs4718439	7	66462667	66462667	0	4.09878e-06	0.0746459	0.395132	1	1	4.09878e-06	0.0746459	0.395132	1	1
L1MC5_66793767_66795464_+	7	66793767	66793767	+	6342	51786	rs36146582	7	66845553	66845553	0	1.82817e-10	0.138083	0.608162	1	1	1.82817e-10	0.138083	0.608162	1	1
AluSq2_66796556_66796888_-	7	66796888	66796888	-	6350	15112	rs35307336	7	66781776	66781776	0	4.66979e-06	0.0738	0.397677	1	1	4.66979e-06	0.0738	0.397677	1	1
ENSG00000273448	7	66798034	66798034	+	6349	-14555	rs7341400	7	66783479	66783479	0	1.82922e-14	0.193173	0.645433	1	1	1.82922e-14	0.193173	0.645433	1	1
L1MB4_72386507_72387798_-	7	72387798	72387798	-	3032	37639	rs2072300	7	72350159	72350159	0	4.76977e-10	0.132161	-0.58348	1	1	4.76977e-10	0.132161	-0.58348	1	1
LTR13_72388215_72389224_-	7	72389224	72389224	-	3031	39065	rs2072300	7	72350159	72350159	0	5.92686e-06	0.0722528	-0.431421	1	1	5.92686e-06	0.0722528	-0.431421	1	1
L1MEc_72390283_72390880_-	7	72390880	72390880	-	3024	40721	rs2072300	7	72350159	72350159	0	2.72403e-06	0.0772934	-0.446217	1	1	2.72403e-06	0.0772934	-0.446217	1	1
L2a_73157850_73157929_-	7	73157929	73157929	-	2395	-112962	rs13229452	7	73270891	73270891	0	6.04539e-07	0.0870118	0.442662	1	1	6.04539e-07	0.0870118	0.442662	1	1
MamGypLTR1d_73160674_73160833_+	7	73160674	73160674	+	2394	118808	rs13227841	7	73279482	73279482	0	1.21664e-05	0.0675781	0.406162	1	1	1.21664e-05	0.0675781	0.406162	1	1
LTR5B_73164026_73165015_-	7	73165015	73165015	-	2391	15713	rs13233747	7	73149302	73149302	0	5.07249e-06	0.0732632	-0.398235	1	1	5.07249e-06	0.0732632	-0.398235	1	1
AluJr_73247193_73247493_+	7	73247193	73247193	+	2214	4726	rs1989670	7	73251919	73251919	0	1.07007e-15	0.209493	-0.74811	1	1	1.07007e-15	0.209493	-0.74811	1	1
L2d2_73247729_73247902_+	7	73247729	73247729	+	2213	843	rs7786850	7	73248572	73248572	0	5.66003e-16	0.213112	-0.7494	1	1	5.66003e-16	0.213112	-0.7494	1	1
AluSz_73248313_73248491_-	7	73248491	73248491	-	2210	-81	rs7786850	7	73248572	73248572	0	5.8902e-15	0.199725	-0.725482	1	1	5.8902e-15	0.199725	-0.725482	1	1
AluSz_73248492_73248743_-	7	73248743	73248743	-	2209	171	rs7786850	7	73248572	73248572	0	1.143e-13	0.182473	-0.693442	1	1	1.143e-13	0.182473	-0.693442	1	1
SVA_F_73249520_73251631_+	7	73249520	73249520	+	2209	2399	rs1989670	7	73251919	73251919	0	8.84717e-26	0.331627	-0.941251	1	1	8.84717e-26	0.331627	-0.941251	1	1
AluSx_73251885_73252174_-	7	73252174	73252174	-	2203	255	rs1989670	7	73251919	73251919	0	1.23159e-10	0.140513	-0.612687	1	1	1.23159e-10	0.140513	-0.612687	1	1
AluJr_73252183_73252480_-	7	73252480	73252480	-	2203	842	rs3923279	7	73251638	73251638	0	3.71367e-11	0.14785	-0.627848	1	1	3.71367e-11	0.14785	-0.627848	1	1
MIR1_Amn_73252606_73252690_+	7	73252606	73252606	+	2202	-968	rs3923279	7	73251638	73251638	0	6.44686e-12	0.158469	-0.650002	1	1	6.44686e-12	0.158469	-0.650002	1	1
AluSx1_73253332_73253632_+	7	73253332	73253332	+	2198	-1694	rs3923279	7	73251638	73251638	0	1.20887e-11	0.15467	-0.642164	1	1	1.20887e-11	0.15467	-0.642164	1	1
ENSG00000165171	7	73256865	73256865	-	2191	4946	rs1989670	7	73251919	73251919	0	1.68285e-29	0.371887	-0.996749	1	1	1.68285e-29	0.371887	-0.996749	1	1
L1ME3B_74295379_74295739_-	7	74295739	74295739	-	1661	157618	rs2267812	7	74138121	74138121	0	9.17888e-12	0.156335	-0.661971	1	1	9.17888e-12	0.156335	-0.661971	1	1
AluSz6_74295824_74296132_+	7	74295824	74295824	+	1661	-157703	rs2267812	7	74138121	74138121	0	8.40528e-08	0.0996503	-0.528506	1	1	8.40528e-08	0.0996503	-0.528506	1	1
MamTip2b_74602161_74602257_+	7	74602161	74602161	+	2058	-502484	rs2718272	7	74099677	74099677	0	3.09605e-06	0.0764643	0.395847	1	1	3.09605e-06	0.0764643	0.395847	1	1
AluSp_74997333_74997632_+	7	74997333	74997333	+	2155	104374	rs62477685	7	75101707	75101707	0	5.93553e-11	0.144987	0.521008	1	1	5.93553e-11	0.144987	0.521008	1	1
FRAM_74998715_74998865_-	7	74998865	74998865	-	2156	-116361	rs55838432	7	75115226	75115226	0	6.92263e-14	0.185414	0.604232	1	1	6.92263e-14	0.185414	0.604232	1	1
AluSq2_75012574_75012883_+	7	75012574	75012574	+	2173	135227	rs794375	7	75147801	75147801	0	2.92686e-22	0.291226	0.751677	1	1	2.92686e-22	0.291226	0.751677	1	1
AluSg_75137446_75137724_-	7	75137724	75137724	-	2243	-10077	rs794375	7	75147801	75147801	0	1.92269e-37	0.449999	0.934377	1	1	1.92269e-37	0.449999	0.934377	1	1
L1MB2_75626772_75627619_+	7	75626772	75626772	+	3072	57554	rs79663210	7	75684326	75684326	0	3.42227e-06	0.0758153	0.609459	1	1	3.42227e-06	0.0758153	0.609459	1	1
ENSG00000127952	7	75677322	75677322	-	3102	48448	indel_7_75628874	7	75628874	75628874	0	2.21552e-14	0.19206	-0.969512	1	1	2.21552e-14	0.19206	-0.969512	1	1
ENSG00000091073	7	76090993	76090993	+	4121	-35400	rs28609359	7	76055593	76055593	0	1.75286e-07	0.0949563	0.450424	1	1	1.75286e-07	0.0949563	0.450424	1	1
L1MB7_76137014_76137611_+	7	76137014	76137014	+	4180	-2811	rs1465314	7	76134203	76134203	0	1.28465e-08	0.111566	0.531207	1	1	1.28465e-08	0.111566	0.531207	1	1
ENSG00000243566	7	76139745	76139745	+	4182	-29196	rs1628255	7	76110549	76110549	0	5.65455e-11	0.145283	0.554108	1	1	5.65455e-11	0.145283	0.554108	1	1
L1PA15_76219562_76221992_+	7	76219562	76219562	+	4166	384	rs72605305	7	76219946	76219946	0	2.87849e-07	0.0917789	-0.424393	1	1	2.87849e-07	0.0917789	-0.424393	1	1
L1PA15_76223935_76228295_+	7	76223935	76223935	+	4169	-92957	rs2280611	7	76130978	76130978	0	2.06084e-06	0.079099	0.417769	1	1	2.06084e-06	0.079099	0.417769	1	1
MER41A_76250797_76250975_+	7	76250797	76250797	+	4148	-190287	kgp6691181	7	76060510	76060510	0	5.39529e-07	0.0877437	0.51699	1	1	5.39529e-07	0.0877437	0.51699	1	1
ENSG00000146707	7	76256578	76256578	-	4134	60724	rs145678626	7	76195854	76195854	0	5.08777e-39	0.464329	1.02306	1	1	5.08777e-39	0.464329	1.02306	1	1
L1PBa_76696076_76698770_-	7	76698770	76698770	-	3951	4146	rs183739965	7	76694624	76694624	0	5.51506e-09	0.116891	0.684139	1	1	5.51506e-09	0.116891	0.684139	1	1
L1PBa_76699080_76700687_-	7	76700687	76700687	-	3967	104050	rs79349819	7	76596637	76596637	0	1.83103e-06	0.0798636	0.552126	1	1	1.83103e-06	0.0798636	0.552126	1	1
L1MD2_76705357_76706346_-	7	76706346	76706346	-	3966	4826	kgp1319889	7	76701520	76701520	0	1.05974e-11	0.155466	-0.780884	1	1	1.05974e-11	0.155466	-0.780884	1	1
L1PA4_76713831_76720001_-	7	76720001	76720001	-	4000	123523	rs28403190	7	76596478	76596478	0	5.5368e-07	0.0875772	0.562581	1	1	5.5368e-07	0.0875772	0.562581	1	1
L2c_77007259_77007500_+	7	77007259	77007259	+	4562	-35411	rs200576842	7	76971848	76971848	0	3.59468e-06	0.0754967	0.572405	1	1	3.59468e-06	0.0754967	0.572405	1	1
ENSG00000214293	7	77325582	77325582	-	5377	-244150	rs67074819	7	77569732	77569732	0	1.5823e-07	0.0956111	-0.670946	1	1	1.5823e-07	0.0956111	-0.670946	1	1
L2a_80385336_80386392_+	7	80385336	80385336	+	3806	2430	rs1058425	7	80387766	80387766	0	5.89781e-08	0.101907	-0.62967	1	1	5.89781e-08	0.101907	-0.62967	1	1
ENSG00000075142	7	87856308	87856308	-	3789	3902	rs43107	7	87852406	87852406	0	5.55234e-07	0.0875592	0.535591	1	1	5.55234e-07	0.0875592	0.535591	1	1
Tigger2_89977585_89979234_-	7	89979234	89979234	-	4963	-12451	rs9801173	7	89991685	89991685	0	5.5103e-11	0.145441	-0.720428	1	1	5.5103e-11	0.145441	-0.720428	1	1
L1P1_89989204_89994592_-	7	89994592	89994592	-	4991	-38340	rs917660	7	90032932	90032932	0	4.43194e-06	0.0741391	-0.509448	1	1	4.43194e-06	0.0741391	-0.509448	1	1
L1PA6_89994990_89999268_-	7	89999268	89999268	-	4994	-129504	rs17861351	7	90128772	90128772	0	4.56622e-06	0.0739454	-0.528158	1	1	4.56622e-06	0.0739454	-0.528158	1	1
MLT1C_16894260_16894625_-	7	16894625	16894625	-	5785	1966	rs11771521	7	16892659	16892659	0	1.35919e-08	0.11121	-0.495886	1	1	1.35919e-08	0.11121	-0.495886	1	1
ENSG00000071189	7	17980124	17980124	-	4323	-23546	rs11766489	7	18003670	18003670	0	2.49159e-13	0.177884	0.59788	1	1	2.49159e-13	0.177884	0.59788	1	1
L2a_17981908_17982480_+	7	17981908	17981908	+	4323	20218	rs13224298	7	18002126	18002126	0	1.18378e-08	0.112082	0.464225	1	1	1.18378e-08	0.112082	0.464225	1	1
L1MB7_21928489_21929352_-	7	21929352	21929352	-	5844	-10133	rs34245961	7	21939485	21939485	0	8.71263e-07	0.084658	0.490585	1	1	8.71263e-07	0.084658	0.490585	1	1
L1ME3_21932310_21933061_-	7	21933061	21933061	-	5851	-6424	rs34245961	7	21939485	21939485	0	3.00733e-08	0.106185	0.54943	1	1	3.00733e-08	0.106185	0.54943	1	1
AluSp_22897456_22897757_-	7	22897757	22897757	-	4974	3962	rs11983782	7	22893795	22893795	0	1.89852e-07	0.0944454	0.446967	1	1	1.89852e-07	0.0944454	0.446967	1	1
L1ME1_22897979_22898166_+	7	22897979	22897979	+	4975	-4184	rs11983782	7	22893795	22893795	0	2.28965e-07	0.0932459	0.44412	1	1	2.28965e-07	0.0932459	0.44412	1	1
L1MC4_23218959_23220183_+	7	23218959	23218959	+	4983	-23836	rs6961813	7	23195123	23195123	0	5.75665e-10	0.130996	-1.21128	1	1	5.75665e-10	0.130996	-1.21128	1	1
Charlie1a_23228353_23228951_+	7	23228353	23228353	+	5002	-52407	rs6953996	7	23175946	23175946	0	2.52722e-06	0.0777789	-0.40209	1	1	2.52722e-06	0.0777789	-0.40209	1	1
Charlie1a_23229549_23230222_+	7	23229549	23229549	+	5006	-47800	rs7809661	7	23181749	23181749	0	7.91656e-08	0.100032	-0.443301	1	1	7.91656e-08	0.100032	-0.443301	1	1
L2b_23230595_23231149_-	7	23231149	23231149	-	5009	-94888	rs148763352	7	23326037	23326037	0	1.11647e-09	0.12688	-0.559711	1	1	1.11647e-09	0.12688	-0.559711	1	1
AluJb_23231323_23231588_+	7	23231323	23231323	+	5009	-51191	rs1468593	7	23180132	23180132	0	8.83185e-08	0.0993347	-0.455247	1	1	8.83185e-08	0.0993347	-0.455247	1	1
LTR12C_23232474_23233910_-	7	23233910	23233910	-	5017	53778	rs1468593	7	23180132	23180132	0	1.72783e-14	0.193504	-0.635392	1	1	1.72783e-14	0.193504	-0.635392	1	1
ENSG00000226816	7	23245632	23245632	+	5041	-3329	rs5014167	7	23242303	23242303	0	8.64267e-07	0.0847099	0.846186	1	1	8.64267e-07	0.0847099	0.846186	1	1
L1PB4_24921744_24922693_-	7	24922693	24922693	-	6184	-3785	rs35665484	7	24926478	24926478	0	6.73895e-12	0.158201	0.586074	1	1	6.73895e-12	0.158201	0.586074	1	1
L1MEi_24929299_24929814_+	7	24929299	24929299	+	6192	11355	rs113871764	7	24940654	24940654	0	8.22005e-12	0.157002	1.15471	1	1	8.22005e-12	0.157002	1.15471	1	1
AluSx1_29607275_29607568_+	7	29607275	29607275	+	4717	50329	rs201071853	7	29657604	29657604	0	4.10776e-06	0.0746317	-0.492935	1	1	4.10776e-06	0.0746317	-0.492935	1	1
L2c_29687509_29687767_+	7	29687509	29687509	+	4603	83	kgp7662866	7	29687592	29687592	0	7.77064e-07	0.0853953	-0.585691	1	1	7.77064e-07	0.0853953	-0.585691	1	1
MIR_29687780_29688023_-	7	29688023	29688023	-	4603	25475	rs1728611	7	29662548	29662548	0	5.94041e-11	0.144982	-0.57004	1	1	5.94041e-11	0.144982	-0.57004	1	1
AluSx_29688284_29688584_+	7	29688284	29688284	+	4604	28346	rs850101	7	29716630	29716630	0	3.00055e-06	0.0766673	-0.418085	1	1	3.00055e-06	0.0766673	-0.418085	1	1
MIR_29688623_29688751_+	7	29688623	29688623	+	4604	-28146	rs34138132	7	29660477	29660477	0	1.30444e-12	0.168055	-1.14313	1	1	1.30444e-12	0.168055	-1.14313	1	1
ENSG00000106086	7	30067020	30067020	+	4403	-97210	rs11971393	7	29969810	29969810	0	3.64176e-06	0.0754124	0.513508	1	1	3.64176e-06	0.0754124	0.513508	1	1
L1MB4_30141499_30142383_+	7	30141499	30141499	+	4308	-506490	kgp6524267	7	29635009	29635009	0	6.16135e-06	0.0720009	-0.50362	1	1	6.16135e-06	0.0720009	-0.50362	1	1
HERVK14-int_30575776_30577125_+	7	30575776	30575776	+	4375	34435	rs38485	7	30610211	30610211	0	3.59377e-07	0.0903548	-0.54286	1	1	3.59377e-07	0.0903548	-0.54286	1	1
L1PA5_30577130_30583250_+	7	30577130	30577130	+	4376	6522	kgp12165273	7	30583652	30583652	0	4.48697e-09	0.118187	-0.60224	1	1	4.48697e-09	0.118187	-0.60224	1	1
MER4-int_30607938_30609663_+	7	30607938	30607938	+	4358	82038	rs78628806	7	30689976	30689976	0	3.15566e-13	0.176487	-0.877607	1	1	6.26066e-11	0.14466	-0.794544	1	1
MER4-int_30607938_30609663_+	7	30607938	30607938	+	4358	34561	kgp7786343	7	30642499	30642499	1	6.0216e-07	0.0870371	-0.510282	1	1	6.0216e-07	0.0870371	-0.510282	1	1
LTR12_30609668_30610518_+	7	30609668	30609668	+	4358	44439	rs6945035	7	30654107	30654107	0	8.77384e-13	0.170419	-0.854078	1	1	2.36517e-10	0.136496	-0.764361	1	1
LTR12_30609668_30610518_+	7	30609668	30609668	+	4358	32831	kgp7786343	7	30642499	30642499	1	7.64945e-08	0.100251	-0.547648	1	1	7.64945e-08	0.100251	-0.547648	1	1
MER4-int_30610523_30611443_+	7	30610523	30610523	+	4357	79453	rs78628806	7	30689976	30689976	0	8.08293e-09	0.114487	-0.706841	1	1	8.08293e-09	0.114487	-0.706841	1	1
HERV4_I-int_30612019_30612752_-	7	30612752	30612752	-	4352	-17342	rs2529437	7	30630094	30630094	0	2.10262e-14	0.192364	-0.753062	0	1	1.81312e-12	0.166088	-0.699741	1	1
HERV4_I-int_30612019_30612752_-	7	30612752	30612752	-	4352	-77224	rs78628806	7	30689976	30689976	1	1.94173e-06	0.079484	-0.588957	1	1	1.94173e-06	0.079484	-0.588957	1	1
HERV4_I-int_30612904_30613670_-	7	30613670	30613670	-	4353	-12899	rs79553647	7	30626569	30626569	0	1.41706e-44	0.511907	-1.22383	1	1	1.41706e-44	0.511907	-1.22383	1	1
L1MC5_30645307_30646885_-	7	30646885	30646885	-	4304	-14763	rs2527880	7	30661648	30661648	0	6.22144e-07	0.086827	-0.702908	1	1	6.22144e-07	0.086827	-0.702908	1	1
ENSG00000106113	7	30739745	30739745	-	4130	82552	rs6970807	7	30657193	30657193	0	1.95636e-06	0.0794355	-0.413722	1	1	1.95636e-06	0.0794355	-0.413722	1	1
L1PA8_32637669_32640258_+	7	32637669	32637669	+	5509	220196	rs73098252	7	32857865	32857865	0	4.45046e-08	0.103697	-0.725171	1	1	4.45046e-08	0.103697	-0.725171	1	1
AluSz_32797123_32797415_+	7	32797123	32797123	+	5485	21061	rs10264317	7	32818184	32818184	0	5.67527e-09	0.116711	-0.583066	1	1	5.67527e-09	0.116711	-0.583066	1	1
AluSz6_32798247_32798542_+	7	32798247	32798247	+	5479	64011	rs56963050	7	32862258	32862258	0	2.20677e-08	0.108146	0.555599	1	1	2.20677e-08	0.108146	0.555599	1	1
ENSG00000273014	7	32798494	32798494	+	5479	60641	rs4723216	7	32859135	32859135	0	1.022e-06	0.0836291	0.485766	1	1	1.022e-06	0.0836291	0.485766	1	1
AluSc_33056002_33056311_+	7	33056002	33056002	+	5279	50676	rs10265315	7	33106678	33106678	0	4.1576e-06	0.0745535	-0.430453	1	1	4.1576e-06	0.0745535	-0.430453	1	1
L3_33059920_33060685_-	7	33060685	33060685	-	5269	-2807	rs6955792	7	33063492	33063492	0	3.06642e-30	0.379599	-0.950614	1	1	3.06642e-30	0.379599	-0.950614	1	1
MIRb_34691092_34691186_+	7	34691092	34691092	+	4911	-143430	rs6947764	7	34547662	34547662	0	8.78045e-08	0.0993719	-0.64698	1	1	8.78045e-08	0.0993719	-0.64698	1	1
L2d2_34691621_34691770_+	7	34691621	34691621	+	4911	-11662	rs10276755	7	34679959	34679959	0	3.46686e-07	0.0905856	-0.587738	1	1	3.46686e-07	0.0905856	-0.587738	1	1
AluSc_34691968_34692273_+	7	34691968	34691968	+	4912	-12724	rs10272932	7	34679244	34679244	0	2.00054e-08	0.108767	-0.644073	1	1	2.00054e-08	0.108767	-0.644073	1	1
MER92B_34693168_34693318_-	7	34693318	34693318	-	4914	70790	rs61494855	7	34622528	34622528	0	4.89099e-06	0.0734997	-0.505935	1	1	4.89099e-06	0.0734997	-0.505935	1	1
MER5A_34967808_34967986_+	7	34967808	34967808	+	4837	23934	indel_7_34991742	7	34991742	34991742	0	2.68711e-09	0.121399	-0.47923	1	1	2.68711e-09	0.121399	-0.47923	1	1
L2a_36568058_36568156_+	7	36568058	36568058	+	4771	-397580	rs16880934	7	36170478	36170478	0	4.89538e-06	0.0734938	0.732693	1	1	4.89538e-06	0.0734938	0.732693	1	1
AluSq2_36577113_36577428_-	7	36577428	36577428	-	4755	-87638	rs34404068	7	36665066	36665066	0	4.21678e-06	0.0744618	0.566143	1	1	4.21678e-06	0.0744618	0.566143	1	1
AluSq2_36577615_36577932_-	7	36577932	36577932	-	4754	-87134	rs34404068	7	36665066	36665066	0	3.42901e-07	0.090656	0.62468	1	1	3.42901e-07	0.090656	0.62468	1	1
L2a_36579019_36579203_+	7	36579019	36579019	+	4755	86047	rs34404068	7	36665066	36665066	0	1.1742e-06	0.0827334	0.59676	1	1	1.1742e-06	0.0827334	0.59676	1	1
MIRb_36579230_36579367_+	7	36579230	36579230	+	4755	90467	rs12701517	7	36669697	36669697	0	1.98751e-06	0.0793333	-0.631007	1	1	1.98751e-06	0.0793333	-0.631007	1	1
LTR78_36647059_36647403_-	7	36647403	36647403	-	4559	-41838	rs6972638	7	36689241	36689241	0	3.15491e-07	0.0911907	-0.568682	1	1	3.15491e-07	0.0911907	-0.568682	1	1
L1M6_36652677_36653204_-	7	36653204	36653204	-	4550	-121873	rs17170686	7	36775077	36775077	0	9.702e-07	0.0839646	0.464581	1	1	9.702e-07	0.0839646	0.464581	1	1
LTR33A_36664137_36664624_+	7	36664137	36664137	+	4530	22086	rs67756771	7	36686223	36686223	0	1.00177e-06	0.083758	-0.490801	1	1	1.00177e-06	0.083758	-0.490801	1	1
ENSG00000155849	7	37488852	37488852	-	5194	23480	kgp7085141	7	37465372	37465372	0	1.74252e-06	0.0801839	-0.431055	1	1	1.74252e-06	0.0801839	-0.431055	1	1
L1MC5a_38383621_38383912_+	7	38383621	38383621	+	5659	2937	rs62445005	7	38386558	38386558	0	7.55391e-18	0.237229	0.844333	1	1	7.55391e-18	0.237229	0.844333	1	1
ENSG00000168010	11	72525353	72525353	+	2810	-242	rs10898880	11	72525111	72525111	0	5.16395e-06	0.0731473	0.40463	1	1	5.16395e-06	0.0731473	0.40463	1	1
ENSG00000175591	11	72929343	72929343	+	2717	-32189	rs148153565	11	72897153	72897154	0	2.00618e-07	0.0940924	-0.613975	1	1	2.00618e-07	0.0940924	-0.613975	1	1
ENSG00000175575	11	73587744	73587744	+	3071	23605	kgp4557341	11	73611349	73611349	0	3.21164e-12	0.162661	-0.990181	1	1	3.21164e-12	0.162661	-0.990181	1	1
MLT1F_74201975_74202479_+	11	74201975	74201975	+	3375	944	kgp849558	11	74202919	74202919	0	2.48412e-17	0.230649	0.72653	1	1	2.48412e-17	0.230649	0.72653	1	1
AluJb_74306658_74306968_-	11	74306968	74306968	-	3476	-2574	rs10899013	11	74309542	74309542	0	1.59834e-21	0.282466	0.907816	1	1	1.59834e-21	0.282466	0.907816	1	1
AluSz_74307220_74307530_-	11	74307530	74307530	-	3479	27524	rs7943504	11	74280006	74280006	0	1.13332e-17	0.234993	0.836757	1	1	1.13332e-17	0.234993	0.836757	1	1
L1MA8_74307535_74308310_-	11	74308310	74308310	-	3484	-709	rs61901537	11	74309019	74309019	0	1.23608e-22	0.295633	0.928901	1	1	1.23608e-22	0.295633	0.928901	1	1
AluJo_74525413_74525735_-	11	74525735	74525735	-	3416	-33746	rs4944961	11	74559481	74559481	0	2.74662e-07	0.0920796	0.435264	1	1	2.74662e-07	0.0920796	0.435264	1	1
L1ME4a_74525764_74526087_-	11	74526087	74526087	-	3414	-145013	rs12577614	11	74671100	74671100	0	1.84119e-16	0.219455	0.702852	1	1	1.84119e-16	0.219455	0.702852	1	1
AluSx1_74526320_74526610_+	11	74526320	74526320	+	3415	43619	kgp2382505	11	74569939	74569939	0	2.00964e-14	0.192627	0.663222	1	1	2.00964e-14	0.192627	0.663222	1	1
MIR_74526681_74526867_-	11	74526867	74526867	-	3417	-119346	rs10899052	11	74646213	74646213	0	5.33296e-13	0.173379	0.625434	1	1	5.33296e-13	0.173379	0.625434	1	1
L2d2_74527631_74528125_-	11	74528125	74528125	-	3415	-31356	rs4944961	11	74559481	74559481	0	3.6909e-13	0.17556	0.601013	1	1	3.6909e-13	0.17556	0.601013	1	1
THE1D-int_74537376_74538696_-	11	74538696	74538696	-	3422	-107517	rs10899052	11	74646213	74646213	0	1.99784e-26	0.338797	0.874286	1	1	1.99784e-26	0.338797	0.874286	1	1
L1PA11_74538697_74541082_+	11	74538697	74538697	+	3422	159979	rs4944965	11	74698676	74698676	0	5.80558e-20	0.263583	0.768235	1	1	5.80558e-20	0.263583	0.768235	1	1
L1M4_74541078_74543102_+	11	74541078	74541078	+	3426	62103	rs4944963	11	74603181	74603181	0	4.44907e-15	0.20134	0.687511	1	1	4.44907e-15	0.20134	0.687511	1	1
HUERS-P3-int_74586920_74588207_+	11	74586920	74586920	+	3407	16261	rs4944963	11	74603181	74603181	0	9.14982e-06	0.0694314	-0.403731	1	1	9.14982e-06	0.0694314	-0.403731	1	1
L1PA2_74588509_74594577_-	11	74594577	74594577	-	3396	24638	kgp2382505	11	74569939	74569939	0	2.44664e-07	0.092821	0.460387	1	1	2.44664e-07	0.092821	0.460387	1	1
ENSG00000166435	11	74660245	74660245	-	3335	14032	rs10899052	11	74646213	74646213	0	1.00139e-66	0.663315	1.22333	1	1	1.00139e-66	0.663315	1.22333	1	1
MIRc_74971599_74971692_-	11	74971692	74971692	-	3413	-972037	kgp4694506	11	75943729	75943729	0	6.45052e-06	0.071703	-0.430351	1	1	6.45052e-06	0.071703	-0.430351	1	1
Charlie15a_74972407_74972609_-	11	74972609	74972609	-	3415	-973933	rs2371855	11	75946542	75946542	0	2.271e-06	0.0784708	0.457516	1	1	2.271e-06	0.0784708	0.457516	1	1
MIRc_74973632_74973856_-	11	74973856	74973856	-	3420	-969873	kgp4694506	11	75943729	75943729	0	5.99606e-06	0.0721774	-0.431773	1	1	5.99606e-06	0.0721774	-0.431773	1	1
L1PA2_75459662_75465694_+	11	75459662	75459662	+	3306	13603	rs59913369	11	75473265	75473265	0	2.60855e-06	0.0775739	-0.688834	1	1	2.60855e-06	0.0775739	-0.688834	1	1
L3_76509625_76509718_-	11	76509718	76509718	-	3739	-4617	rs10899287	11	76514335	76514335	0	3.37142e-08	0.10546	0.58237	1	1	3.37142e-08	0.10546	0.58237	1	1
Charlie13b_77819715_77820147_+	11	77819715	77819715	+	3897	-49964	rs506250	11	77769751	77769751	0	5.35397e-06	0.0729127	0.404591	1	1	5.35397e-06	0.0729127	0.404591	1	1
ENSG00000159063	11	77850706	77850706	-	3894	65061	rs12276891	11	77785645	77785645	0	7.29645e-09	0.115131	-0.486232	1	1	7.29645e-09	0.115131	-0.486232	1	1
L1PA11_77921991_77923851_-	11	77923851	77923851	-	3875	-1019	rs2450138	11	77924870	77924870	0	6.75415e-26	0.332933	1.06112	1	1	6.75415e-26	0.332933	1.06112	1	1
ENSG00000246067	11	82783108	82783108	+	4660	26492	rs7127866	11	82809600	82809600	0	2.09464e-07	0.0938161	-0.539949	0	1	6.26153e-09	0.116093	-0.600645	1	1
ENSG00000246067	11	82783108	82783108	+	4660	706	kgp3669476	11	82783814	82783814	1	2.36009e-07	0.0930517	-0.857457	1	1	2.36009e-07	0.0930517	-0.857457	1	1
AluSq4_82786287_82786584_+	11	82786287	82786287	+	4647	25740	rs11233459	11	82812027	82812027	0	2.97155e-06	0.0767302	-0.494438	1	1	2.97155e-06	0.0767302	-0.494438	1	1
AluSz_82797477_82797766_-	11	82797766	82797766	-	4648	46882	rs35937086	11	82750884	82750884	0	1.02548e-06	0.0836072	-0.702067	1	1	1.02548e-06	0.0836072	-0.702067	1	1
AluSz6_82802307_82802626_+	11	82802307	82802307	+	4645	-22571	rs10898075	11	82779736	82779736	0	1.45808e-07	0.0961339	-0.608665	1	1	1.45808e-07	0.0961339	-0.608665	1	1
AluJo_82960252_82960480_-	11	82960480	82960480	-	4681	-2506	rs473622	11	82962986	82962986	0	6.22268e-19	0.250854	0.697027	1	1	6.22268e-19	0.250854	0.697027	1	1
ENSG00000137500	11	82997450	82997450	-	4695	13139	rs201178195	11	82984309	82984311	0	1.10032e-06	0.0831528	-0.451348	1	1	1.10032e-06	0.0831528	-0.451348	1	1
ENSG00000171202	11	85359011	85359011	+	4100	-255366	rs286027	11	85103645	85103645	0	1.79419e-07	0.0948072	-0.598102	1	1	1.79419e-07	0.0948072	-0.598102	1	1
Tigger19a_85416686_85416979_-	11	85416979	85416979	-	4211	562247	rs11234305	11	84854732	84854732	0	3.28476e-06	0.076081	-0.485095	1	1	3.28476e-06	0.076081	-0.485095	1	1
MSTD-int_85971970_85972184_-	11	85972184	85972184	-	5251	14726	kgp1721794	11	85957458	85957458	0	4.67359e-06	0.0737947	0.416417	1	1	4.67359e-06	0.0737947	0.416417	1	1
MST-int_85972185_85973097_-	11	85973097	85973097	-	5254	35484	rs7120070	11	85937613	85937613	0	1.33679e-26	0.34072	0.816793	1	1	1.33679e-26	0.34072	0.816793	1	1
MSTD-int_85973098_85973491_-	11	85973491	85973491	-	5258	16177	rs11234588	11	85957314	85957314	0	1.4277e-07	0.0962685	0.447724	1	1	1.4277e-07	0.0962685	0.447724	1	1
MSTD-int_85974148_85974540_-	11	85974540	85974540	-	5261	-17469	rs10751137	11	85992009	85992009	0	3.48455e-15	0.202744	0.639165	1	1	3.48455e-15	0.202744	0.639165	1	1
LTR16_86146665_86147094_-	11	86147094	86147094	-	5512	39174	rs17818702	11	86107920	86107920	0	1.46417e-06	0.0813085	0.416842	1	1	1.46417e-06	0.0813085	0.416842	1	1
L2a_86355200_86355740_+	11	86355200	86355200	+	5921	-15476	kgp3633727	11	86339724	86339724	0	7.2723e-17	0.224665	-0.811424	1	1	7.2723e-17	0.224665	-0.811424	1	1
L1PA7_86355809_86358331_+	11	86355809	86355809	+	5921	24384	rs78734110	11	86380193	86380193	0	6.48052e-19	0.250634	-1.19288	1	1	6.48052e-19	0.250634	-1.19288	1	1
HERVL18-int_87070726_87074037_+	11	87070726	87070726	+	6539	-7353	indel_11_87063373	11	87063373	87063373	0	2.6326e-07	0.0923514	0.461954	1	1	2.6326e-07	0.0923514	0.461954	1	1
L1MEg2_89928129_89928456_+	11	89928129	89928129	+	4299	24264	rs10830447	11	89952393	89952393	0	2.28315e-16	0.218243	0.676768	1	1	2.28315e-16	0.218243	0.676768	1	1
MIR_89929630_89929855_+	11	89929630	89929630	+	4299	22763	rs10830447	11	89952393	89952393	0	1.549e-15	0.207384	0.659716	1	1	1.549e-15	0.207384	0.659716	1	1
MamTip2_117988242_117988399_+	11	117988242	117988242	+	4442	-35191	rs2051479	11	117953051	117953051	0	1.13786e-08	0.112332	-0.572674	1	1	1.13786e-08	0.112332	-0.572674	1	1
L1MC5a_117993845_117994241_+	11	117993845	117993845	+	4440	-7092	rs11321650	11	117986752	117986753	0	9.89548e-14	0.18332	0.594613	1	1	9.89548e-14	0.18332	0.594613	1	1
L1MEd_117995301_117995555_+	11	117995301	117995301	+	4441	-31535	rs11216740	11	117963766	117963766	0	1.44574e-07	0.0961882	-0.447352	1	1	1.44574e-07	0.0961882	-0.447352	1	1
LTR16D_117995874_117996265_+	11	117995874	117995874	+	4445	1848	rs11216777	11	117997722	117997722	0	7.03109e-24	0.310102	0.960404	1	1	1.12381e-25	0.330467	0.99144	1	1
LTR16D_117995874_117996265_+	11	117995874	117995874	+	4445	13800	rs4936424	11	118009674	118009674	1	7.99553e-08	0.0999689	-0.486092	1	1	7.99553e-08	0.0999689	-0.486092	1	1
L2_118001671_118002268_+	11	118001671	118001671	+	4436	-97544	kgp10751236	11	117904127	117904127	0	8.45575e-12	0.156831	-0.748035	1	1	8.45575e-12	0.156831	-0.748035	1	1
ENSG00000160588	11	118123065	118123065	-	4321	2353	rs139057778	11	118120708	118120712	0	1.49348e-08	0.110615	0.483284	1	1	1.49348e-08	0.110615	0.483284	1	1
AluY_118516697_118517002_+	11	118516697	118516697	+	4163	-1118	rs10790255	11	118515579	118515579	0	2.98562e-08	0.106231	0.54596	1	1	2.98562e-08	0.106231	0.54596	1	1
MER89_118663468_118663868_+	11	118663468	118663468	+	4170	15944	rs604424	11	118679412	118679412	0	4.61448e-07	0.0887488	-0.714285	1	1	4.61448e-07	0.0887488	-0.714285	1	1
ENSG00000186174	11	118796317	118796317	-	4145	10335	rs79157249	11	118785982	118785982	0	3.3036e-06	0.0760439	0.65226	1	1	3.3036e-06	0.0760439	0.65226	1	1
ENSG00000196655	11	118889142	118889142	+	4269	-5651	kgp10665605	11	118883491	118883491	0	7.29568e-16	0.211671	0.886215	1	1	7.29568e-16	0.211671	0.886215	1	1
ENSG00000160695	11	118938403	118938403	+	4243	127306	rs10750139	11	119065709	119065709	0	2.14899e-06	0.0788281	0.406016	1	1	2.14899e-06	0.0788281	0.406016	1	1
ENSG00000154096	11	119295695	119295695	-	4228	-25184	rs11217290	11	119320879	119320879	0	5.99853e-07	0.0870618	-0.469218	1	1	5.99853e-07	0.0870618	-0.469218	1	1
MLT1H_119784061_119784515_+	11	119784061	119784061	+	4287	-59	rs481400	11	119784002	119784002	0	5.35206e-11	0.145619	-0.602545	1	1	5.35206e-11	0.145619	-0.602545	1	1
L3b_119784517_119785233_+	11	119784517	119784517	+	4287	-515	rs481400	11	119784002	119784002	0	4.61272e-13	0.174239	-0.659103	1	1	4.61272e-13	0.174239	-0.659103	1	1
MIR_119785392_119785639_-	11	119785639	119785639	-	4290	1637	rs481400	11	119784002	119784002	0	1.89398e-13	0.179501	-0.668981	1	1	1.89398e-13	0.179501	-0.668981	1	1
MIRb_119790108_119790293_-	11	119790293	119790293	-	4293	6291	rs481400	11	119784002	119784002	0	6.28167e-07	0.086765	-0.465106	1	1	6.28167e-07	0.086765	-0.465106	1	1
MLT1H1_119810239_119810709_+	11	119810239	119810239	+	4298	26873	rs626466	11	119837112	119837112	0	2.35251e-07	0.0930724	0.548737	1	1	2.35251e-07	0.0930724	0.548737	1	1
MIRb_119810892_119811049_+	11	119810892	119810892	+	4298	-18449	rs71484153	11	119792443	119792443	0	1.32812e-09	0.125799	0.574497	1	1	1.32812e-09	0.125799	0.574497	1	1
MIRc_119812261_119812491_-	11	119812491	119812491	-	4296	20048	rs71484153	11	119792443	119792443	0	2.73361e-11	0.149717	0.626735	1	1	2.73361e-11	0.149717	0.626735	1	1
MIRb_119813424_119813605_+	11	119813424	119813424	+	4295	-20981	rs71484153	11	119792443	119792443	0	1.8694e-08	0.109196	0.535245	1	1	1.8694e-08	0.109196	0.535245	1	1
L2a_119813756_119813805_-	11	119813805	119813805	-	4296	-23307	rs626466	11	119837112	119837112	0	6.33677e-09	0.116018	0.612656	1	1	6.33677e-09	0.116018	0.612656	1	1
MER5B_119814114_119814247_+	11	119814114	119814114	+	4297	22998	rs626466	11	119837112	119837112	0	1.48734e-08	0.110641	0.598291	1	1	1.48734e-08	0.110641	0.598291	1	1
MIRb_119814319_119814410_+	11	119814319	119814319	+	4297	-21876	rs71484153	11	119792443	119792443	0	5.65101e-08	0.102179	0.517761	1	1	5.65101e-08	0.102179	0.517761	1	1
L2d2_119814989_119815074_-	11	119815074	119815074	-	4296	30744	rs611478	11	119784330	119784330	0	1.25923e-10	0.140376	0.591507	1	1	1.25923e-10	0.140376	0.591507	1	1
MIRc_119815514_119815735_+	11	119815514	119815514	+	4297	21598	rs626466	11	119837112	119837112	0	4.58629e-10	0.132404	0.654492	1	1	4.58629e-10	0.132404	0.654492	1	1
AluSg_119815817_119816119_-	11	119816119	119816119	-	4299	31789	rs611478	11	119784330	119784330	0	7.0147e-07	0.0860545	0.463126	1	1	7.0147e-07	0.0860545	0.463126	1	1
L2d_119817005_119817139_+	11	119817005	119817005	+	4303	20107	rs626466	11	119837112	119837112	0	2.93386e-09	0.120849	0.625282	1	1	2.93386e-09	0.120849	0.625282	1	1
L2b_119817190_119817512_-	11	119817512	119817512	-	4304	25069	rs71484153	11	119792443	119792443	0	2.82734e-09	0.121081	0.56362	1	1	2.82734e-09	0.121081	0.56362	1	1
MLT1H_119820142_119820209_+	11	119820142	119820142	+	4312	-35812	rs611478	11	119784330	119784330	0	9.7081e-08	0.0987313	0.496067	1	1	9.7081e-08	0.0987313	0.496067	1	1
MIR_120096858_120097018_+	11	120096858	120096858	+	4423	640	rs873059	11	120097498	120097498	0	1.37319e-11	0.153898	0.610991	1	1	1.37319e-11	0.153898	0.610991	1	1
AluYa5_124006226_124006536_-	11	124006536	124006536	-	5371	2637	rs36019128	11	124003899	124003899	0	7.93932e-07	0.0852569	-0.614266	1	1	7.93932e-07	0.0852569	-0.614266	1	1
ENSG00000064199	11	124543694	124543694	+	5130	-836936	rs17682723	11	123706758	123706758	0	3.5866e-06	0.0755113	0.499473	1	1	3.5866e-06	0.0755113	0.499473	1	1
Charlie3_124676835_124677329_+	11	124676835	124676835	+	5371	-1621	rs558814	11	124675214	124675214	0	1.79981e-10	0.13818	0.516299	1	1	1.79981e-10	0.13818	0.516299	1	1
L1ME1_124677344_124677609_+	11	124677344	124677344	+	5373	2264	rs7129307	11	124679608	124679608	0	4.52132e-08	0.103597	0.469795	1	1	4.52132e-08	0.103597	0.469795	1	1
L1ME1_124678189_124679305_+	11	124678189	124678189	+	5374	-2975	rs558814	11	124675214	124675214	0	8.04254e-15	0.197929	0.617923	1	1	8.04254e-15	0.197929	0.617923	1	1
ENSG00000154134	11	124735282	124735282	+	5341	17534	rs10893302	11	124752816	124752816	0	8.03269e-07	0.0851816	-0.574088	1	1	8.03269e-07	0.0851816	-0.574088	1	1
MIR_124963809_124964031_+	11	124963809	124963809	+	5268	-2965	kgp8645893	11	124960844	124960844	0	1.37355e-10	0.139842	0.516849	1	1	1.37355e-10	0.139842	0.516849	1	1
ENSG00000134940	11	125551018	125551018	-	5164	23840	rs2298637	11	125527178	125527178	0	5.99678e-07	0.0870637	0.448491	1	1	5.99678e-07	0.0870637	0.448491	1	1
ENSG00000110074	11	126138950	126138950	+	5481	22540	rs614700	11	126161490	126161490	0	4.54025e-20	0.264891	0.923081	1	1	4.54025e-20	0.264891	0.923081	1	1
ENSG00000110063	11	126173647	126173647	+	5473	6127	rs79152678	11	126179774	126179774	0	1.39276e-06	0.0816314	-0.654805	1	1	1.39276e-06	0.0816314	-0.654805	1	1
L2a_129723512_129723628_-	11	129723628	129723628	-	4268	-97	rs7114881	11	129723725	129723725	0	2.11081e-09	0.122908	0.519796	1	1	2.11081e-09	0.122908	0.519796	1	1
MIRc_129727449_129727610_-	11	129727610	129727610	-	4266	-44488	kgp6701205	11	129772098	129772098	0	1.32838e-06	0.081937	0.773078	1	1	1.32838e-06	0.081937	0.773078	1	1
Kanga11a_130067010_130067309_-	11	130067309	130067309	-	4540	-8441	rs551451	11	130075750	130075750	0	1.99767e-13	0.179187	0.766901	1	1	1.99767e-13	0.179187	0.766901	1	1
MER91A_130068970_130069163_+	11	130068970	130068970	+	4544	734	rs2276117	11	130069704	130069704	0	1.01715e-11	0.155715	-0.567392	1	1	1.01715e-11	0.155715	-0.567392	1	1
AluSq2_130073542_130073849_-	11	130073849	130073849	-	4544	-2615	indel_11_130076464	11	130076464	130076464	0	1.41877e-10	0.139643	-1.05709	1	1	1.41877e-10	0.139643	-1.05709	1	1
L2d2_130751523_130751812_+	11	130751523	130751523	+	4586	27956	rs4402303	11	130779479	130779479	0	1.61396e-34	0.422426	1.09855	1	1	1.61396e-34	0.422426	1.09855	1	1
AluSx_130754481_130754788_+	11	130754481	130754481	+	4585	24998	rs4402303	11	130779479	130779479	0	4.29924e-31	0.388382	1.05335	1	1	4.29924e-31	0.388382	1.05335	1	1
L3_130757273_130757692_-	11	130757692	130757692	-	4581	-21581	rs4337054	11	130779273	130779273	0	2.63869e-30	0.380275	1.04225	1	1	2.63869e-30	0.380275	1.04225	1	1
L3_130758075_130759218_-	11	130759218	130759218	-	4583	-20055	rs4337054	11	130779273	130779273	0	8.05788e-41	0.480231	1.17125	1	1	8.05788e-41	0.480231	1.17125	1	1
L2c_130760010_130760869_+	11	130760010	130760010	+	4584	19263	rs4337054	11	130779273	130779273	0	2.58722e-35	0.430056	1.10838	1	1	2.58722e-35	0.430056	1.10838	1	1
Tigger19a_130760975_130761251_-	11	130761251	130761251	-	4584	-18022	rs4337054	11	130779273	130779273	0	4.84054e-31	0.387855	1.05259	1	1	4.84054e-31	0.387855	1.05259	1	1
ENSG00000149328	11	134201768	134201768	+	5072	40559	rs11608146	11	134242327	134242327	0	3.95755e-08	0.104443	0.480444	1	1	3.95755e-08	0.104443	0.480444	1	1
MLT1J-int_134339926_134340716_-	11	134340716	134340716	-	4758	-467	rs11223852	11	134341183	134341183	0	1.83851e-06	0.0798373	-0.427953	1	1	1.83851e-06	0.0798373	-0.427953	1	1
MIRc_134341447_134341577_+	11	134341447	134341447	+	4756	1601	rs4128666	11	134343048	134343048	0	1.92103e-07	0.09437	0.462353	1	1	1.92103e-07	0.09437	0.462353	1	1
MamTip2b_134341571_134341681_-	11	134341681	134341681	-	4755	498	rs11223852	11	134341183	134341183	0	1.63874e-06	0.0805808	-0.429941	1	1	1.63874e-06	0.0805808	-0.429941	1	1
L2b_134343259_134343403_+	11	134343259	134343259	+	4754	-2076	rs11223852	11	134341183	134341183	0	2.42264e-06	0.0780525	-0.423142	1	1	2.42264e-06	0.0780525	-0.423142	1	1
L2b_134343508_134343677_+	11	134343508	134343508	+	4754	-2325	rs11223852	11	134341183	134341183	0	1.26988e-07	0.097017	-0.471755	1	1	1.26988e-07	0.097017	-0.471755	1	1
ENSG00000071203	11	60260251	60260251	+	3391	4378	rs7109412	11	60264629	60264629	0	6.69621e-09	0.115671	-0.476755	1	1	6.69621e-09	0.115671	-0.476755	1	1
MER33_60476797_60477114_-	11	60477114	60477114	-	3323	-248485	rs2905687	11	60725599	60725599	0	6.01541e-06	0.0721565	-0.497991	1	1	6.01541e-06	0.0721565	-0.497991	1	1
ENSG00000204950	11	61276272	61276272	+	3528	4764	kgp6134134	11	61281036	61281036	0	6.4467e-07	0.0865981	0.457436	1	1	6.4467e-07	0.0865981	0.457436	1	1
ENSG00000134824	11	61560452	61560452	+	3293	-4413	rs61896141	11	61556039	61556039	0	2.18587e-19	0.256494	0.98304	1	1	2.18587e-19	0.256494	0.98304	1	1
L1MD2_61910016_61911110_-	11	61911110	61911110	-	3214	-240374	rs199693523	11	62151484	62151484	0	8.80771e-07	0.084588	0.489017	1	1	8.80771e-07	0.084588	0.489017	1	1
L1M5_61922224_61922942_+	11	61922224	61922224	+	3216	-2531	kgp7536354	11	61919693	61919693	0	3.23184e-18	0.241889	0.81114	1	1	3.23184e-18	0.241889	0.81114	1	1
ENSG00000149499	11	62380237	62380237	-	3749	14618	rs11231155	11	62365619	62365619	0	6.61164e-10	0.130137	0.516885	1	1	6.61164e-10	0.130137	0.516885	1	1
ENSG00000162222	11	62495541	62495541	+	3688	1339	rs200747333	11	62496880	62496880	0	3.25271e-06	0.0761445	0.443964	1	1	3.25271e-06	0.0761445	0.443964	1	1
AluSx3_62506482_62506619_+	11	62506482	62506482	+	3672	-26877	rs28489416	11	62479605	62479605	0	3.58513e-06	0.075514	-0.418139	1	1	3.58513e-06	0.075514	-0.418139	1	1
AluSg_62532333_62532628_-	11	62532628	62532628	-	3629	996198	rs650436	11	61536430	61536430	0	1.87117e-06	0.0797234	0.428542	1	1	1.87117e-06	0.0797234	0.428542	1	1
MER58B_63337106_63337387_+	11	63337106	63337106	+	3114	70398	rs10751000	11	63407504	63407504	0	5.35522e-08	0.102521	0.467658	1	1	5.35522e-08	0.102521	0.467658	1	1
L1ME3F_63337397_63337863_-	11	63337863	63337863	-	3111	-42779	rs77111187	11	63380642	63380642	0	2.03263e-06	0.0791881	-0.407148	1	1	2.03263e-06	0.0791881	-0.407148	1	1
L1ME3F_63337853_63338305_-	11	63338305	63338305	-	3113	-42337	rs77111187	11	63380642	63380642	0	1.04224e-06	0.0835026	-0.418092	1	1	1.04224e-06	0.0835026	-0.418092	1	1
L1ME3F_63338394_63338861_-	11	63338861	63338861	-	3113	-43115	rs3809072	11	63381976	63381976	0	4.41571e-06	0.0741629	-0.394626	1	1	4.41571e-06	0.0741629	-0.394626	1	1
AluSx_63338941_63339245_+	11	63338941	63338941	+	3113	41701	rs77111187	11	63380642	63380642	0	2.91461e-06	0.0768555	-0.401106	1	1	2.91461e-06	0.0768555	-0.401106	1	1
MSTC_63339842_63340185_+	11	63339842	63339842	+	3113	67662	rs10751000	11	63407504	63407504	0	2.24046e-06	0.0785584	0.409373	1	1	2.24046e-06	0.0785584	0.409373	1	1
ENSG00000176485	11	63384355	63384355	-	3128	3713	rs77111187	11	63380642	63380642	0	3.66466e-08	0.104931	-0.468677	1	1	3.66466e-08	0.104931	-0.468677	1	1
L2a_63951250_63951639_+	11	63951250	63951250	+	2833	85783	rs876064	11	64037033	64037033	0	5.69784e-06	0.0725087	0.495737	1	1	5.69784e-06	0.0725087	0.495737	1	1
AluJb_63951950_63952207_+	11	63951950	63951950	+	2835	202389	rs12276104	11	64154339	64154339	0	1.26973e-06	0.0822286	0.51759	1	1	1.26973e-06	0.0822286	0.51759	1	1
AluY_64003906_64004218_+	11	64003906	64003906	+	2779	13029	rs604203	11	64016935	64016935	0	5.90229e-06	0.0722798	0.390924	1	1	5.90229e-06	0.0722798	0.390924	1	1
AluSq_64004269_64004557_+	11	64004269	64004269	+	2777	12666	rs604203	11	64016935	64016935	0	8.12998e-13	0.170873	0.601064	1	1	8.12998e-13	0.170873	0.601064	1	1
MIR_64595421_64595619_-	11	64595619	64595619	-	2838	-7163	rs11605623	11	64602782	64602782	0	4.08587e-11	0.147268	0.53328	1	1	4.08587e-11	0.147268	0.53328	1	1
AluJb_64596105_64596241_+	11	64596105	64596105	+	2838	3552	rs11607853	11	64599657	64599657	0	2.40958e-07	0.0929188	0.424404	1	1	2.40958e-07	0.0929188	0.424404	1	1
AluJb_64596543_64596704_+	11	64596543	64596543	+	2840	-4571	rs10792447	11	64591972	64591972	0	4.16817e-11	0.147146	0.532168	1	1	4.16817e-11	0.147146	0.532168	1	1
L1M4_64947395_64947564_-	11	64947564	64947564	-	2799	-6489	rs3825072	11	64954053	64954053	0	1.13118e-08	0.112369	-0.543801	1	1	1.13118e-08	0.112369	-0.543801	1	1
ENSG00000014216	11	64948037	64948037	+	2799	32014	rs67698652	11	64980051	64980051	0	1.84118e-06	0.0798279	0.430749	1	1	1.84118e-06	0.0798279	0.430749	1	1
ENSG00000254614	11	64949305	64949305	-	2797	-2534	rs17886894	11	64951839	64951839	0	9.83505e-24	0.308423	-0.90138	1	1	9.83505e-24	0.308423	-0.90138	1	1
MER83B-int_65455854_65456194_-	11	65456194	65456194	-	2809	-114211	rs7116758	11	65570405	65570405	0	5.60851e-06	0.0726112	-0.558471	1	1	5.60851e-06	0.0726112	-0.558471	1	1
ENSG00000172922	11	65488418	65488418	-	2787	50946	rs11227249	11	65437472	65437472	0	1.01914e-06	0.0836472	-0.432562	1	1	1.01914e-06	0.0836472	-0.432562	1	1
SVA_D_65529663_65531199_-	11	65531199	65531199	-	2770	-8105	rs11316016	11	65539304	65539305	0	8.09128e-08	0.099893	-0.420535	1	1	8.09128e-08	0.099893	-0.420535	1	1
HAL1_8990313_8990672_-	11	8990672	8990672	-	4849	-10778	rs201604446	11	9001450	9001450	0	8.53619e-14	0.184187	0.755536	1	1	8.53619e-14	0.184187	0.755536	1	1
L1MA7_8991118_8991526_-	11	8991526	8991526	-	4852	4739	rs2742485	11	8986787	8986787	0	2.30966e-17	0.231053	0.846015	1	1	2.30966e-17	0.231053	0.846015	1	1
MER112_8992097_8992347_+	11	8992097	8992097	+	4854	-5310	rs2742485	11	8986787	8986787	0	4.19794e-11	0.147102	0.675045	1	1	4.19794e-11	0.147102	0.675045	1	1
L2a_8993363_8994205_-	11	8994205	8994205	-	4855	1987	rs2568094	11	8992218	8992218	0	3.37283e-17	0.22895	0.840993	1	1	3.37283e-17	0.22895	0.840993	1	1
HAL1_8994699_8995037_-	11	8995037	8995037	-	4857	-11846	rs2316521	11	9006883	9006883	0	4.15863e-14	0.188393	0.763704	1	1	4.15863e-14	0.188393	0.763704	1	1
LTR88c_8995387_8995559_-	11	8995559	8995559	-	4860	3341	rs2568094	11	8992218	8992218	0	7.02129e-15	0.198713	0.783493	1	1	7.02129e-15	0.198713	0.783493	1	1
AluSz_8995787_8996068_+	11	8995787	8995787	+	4860	-3569	rs2568094	11	8992218	8992218	0	4.63113e-16	0.214249	0.813545	1	1	4.63113e-16	0.214249	0.813545	1	1
AluJr_8997539_8997773_-	11	8997773	8997773	-	4865	5555	rs2568094	11	8992218	8992218	0	2.16849e-07	0.0935941	0.537708	1	1	2.16849e-07	0.0935941	0.537708	1	1
L3_8998567_8998654_-	11	8998654	8998654	-	4868	99254	rs2455601	11	8899400	8899400	0	7.8304e-09	0.114687	-0.630363	1	1	7.8304e-09	0.114687	-0.630363	1	1
SVA_D_8998936_9000000_+	11	8998936	8998936	+	4870	-2837	rs2742478	11	8996099	8996099	0	8.69681e-20	0.261429	0.902021	1	1	9.61992e-14	0.183486	0.755684	1	1
SVA_D_8998936_9000000_+	11	8998936	8998936	+	4870	-65	rs149771894	11	8998865	8998871	1	4.21826e-08	0.104038	-0.489657	1	1	4.21826e-08	0.104038	-0.489657	1	1
L1MB5_10318146_10318714_-	11	10318714	10318714	-	5724	-930929	kgp1925903	11	11249643	11249643	0	4.16397e-06	0.0745436	0.471052	1	1	4.16397e-06	0.0745436	0.471052	1	1
AluSx1_10827005_10827299_-	11	10827299	10827299	-	6284	-32140	kgp968729	11	10859439	10859439	0	7.56478e-07	0.0855682	0.442521	1	1	7.56478e-07	0.0855682	0.442521	1	1
L1MA2_14517881_14519862_+	11	14517881	14517881	+	4059	-8905	rs2575855	11	14508976	14508976	0	7.82231e-13	0.171103	-0.574616	1	1	7.82231e-13	0.171103	-0.574616	1	1
L1M5_14532833_14532930_+	11	14532833	14532833	+	4065	-90405	rs7926861	11	14442428	14442428	0	5.4148e-12	0.15952	0.55454	1	1	5.4148e-12	0.15952	0.55454	1	1
L1M5_14532956_14533638_+	11	14532956	14532956	+	4064	21190	rs2575842	11	14554146	14554146	0	1.37327e-22	0.295097	0.766199	1	1	1.37327e-22	0.295097	0.766199	1	1
MER68B_14534065_14534375_+	11	14534065	14534065	+	4066	22277	rs4463820	11	14556342	14556342	0	2.34241e-14	0.191737	0.608954	1	1	2.34241e-14	0.191737	0.608954	1	1
ENSG00000254645	11	15780444	15780444	-	3474	66967	rs747784	11	15713477	15713477	0	9.61828e-06	0.0691068	-0.450482	1	1	9.61828e-06	0.0691068	-0.450482	1	1
L1MC4a_17044246_17045444_-	11	17045444	17045444	-	3860	-39821	rs12419179	11	17085265	17085265	0	5.26084e-07	0.087906	0.475467	1	1	5.26084e-07	0.087906	0.475467	1	1
MER58A_17096406_17096557_+	11	17096406	17096406	+	3937	-195	rs1541533	11	17096211	17096211	0	1.41082e-14	0.194679	1.15198	1	1	1.41082e-14	0.194679	1.15198	1	1
L2a_17520144_17520528_+	11	17520144	17520144	+	4457	-15781	rs11823850	11	17504363	17504363	0	5.07327e-07	0.0881395	-0.486576	1	1	5.07327e-07	0.0881395	-0.486576	1	1
L2b_17522112_17522426_+	11	17522112	17522112	+	4450	13430	rs11024315	11	17535542	17535542	0	7.18115e-07	0.0859035	-0.413595	1	1	7.18115e-07	0.0859035	-0.413595	1	1
ENSG00000110756	11	18343745	18343745	-	4908	252803	rs72875726	11	18090942	18090942	0	4.2666e-06	0.0743857	-0.664151	1	1	4.2666e-06	0.0743857	-0.664151	1	1
ENSG00000110768	11	18343842	18343842	+	4909	16141	rs111946613	11	18359983	18359987	0	4.53086e-09	0.118125	0.50993	1	1	4.53086e-09	0.118125	0.50993	1	1
AluSp_18374491_18374775_+	11	18374491	18374491	+	4898	2261	rs6486419	11	18376752	18376752	0	3.09246e-08	0.106008	0.47954	1	1	3.09246e-08	0.106008	0.47954	1	1
ENSG00000110786	11	18814268	18814268	-	4769	20869	rs4075663	11	18793399	18793399	0	3.41913e-15	0.202852	-0.692935	1	1	3.41913e-15	0.202852	-0.692935	1	1
L1ME3G_19145227_19146037_+	11	19145227	19145227	+	5150	670323	rs35535148	11	19815550	19815550	0	3.11892e-06	0.0764167	0.509188	1	1	3.11892e-06	0.0764167	0.509188	1	1
ENSG00000183161	11	22647387	22647387	-	6205	17535	rs145213231	11	22629852	22629852	0	2.82983e-06	0.0770467	0.485155	1	1	2.82983e-06	0.0770467	0.485155	1	1
L1PA16_27350886_27352052_-	11	27352052	27352052	-	4312	462	rs142249859	11	27351590	27351590	0	3.87383e-09	0.119108	-0.519068	1	1	1.90273e-11	0.151919	-0.586219	1	1
L1PA16_27350886_27352052_-	11	27352052	27352052	-	4312	5073	rs4367908	11	27346979	27346979	1	4.3319e-06	0.0742872	-0.777831	1	1	4.3319e-06	0.0742872	-0.777831	1	1
L2a_27408750_27409265_-	11	27409265	27409265	-	4204	-97884	rs142981556	11	27507149	27507149	0	8.57443e-07	0.084761	0.987647	1	1	8.57443e-07	0.084761	0.987647	1	1
L2c_32114816_32115262_-	11	32115262	32115262	-	3980	29842	rs224632	11	32085420	32085420	0	1.16291e-07	0.097579	-0.445231	1	1	1.16291e-07	0.097579	-0.445231	1	1
Charlie8_32115830_32116055_+	11	32115830	32115830	+	3980	6438	rs223065	11	32122268	32122268	0	6.61125e-07	0.0864359	-0.423321	1	1	6.61125e-07	0.0864359	-0.423321	1	1
ENSG00000184937	11	32457176	32457176	-	4108	-25846	rs79438905	11	32483022	32483022	0	1.72387e-06	0.0802534	0.621246	1	1	1.72387e-06	0.0802534	0.621246	1	1
AluSz_33050762_33051057_+	11	33050762	33050762	+	4411	2345	rs966191	11	33053107	33053107	0	5.04563e-06	0.0732977	-0.396071	1	1	5.04563e-06	0.0732977	-0.396071	1	1
AluSx_33052138_33052429_-	11	33052429	33052429	-	4410	-9234	kgp4248530	11	33061663	33061663	0	5.35474e-09	0.117077	-0.498734	1	1	5.35474e-09	0.117077	-0.498734	1	1
ENSG00000176148	11	33060963	33060963	+	4417	37041	rs140151982	11	33098004	33098006	0	1.63764e-06	0.0805851	0.430142	1	1	1.63764e-06	0.0805851	0.430142	1	1
AluJr_33113258_33113549_-	11	33113549	33113549	-	4444	-70391	rs201350790	11	33183940	33183942	0	2.23924e-07	0.0933885	0.467635	1	1	2.23924e-07	0.0933885	0.467635	1	1
AluSz_33720321_33720646_-	11	33720646	33720646	-	4543	-92282	rs10836111	11	33812928	33812928	0	5.65828e-06	0.0725539	0.427749	1	1	5.65828e-06	0.0725539	0.427749	1	1
MLT2B3_33727022_33727343_+	11	33727022	33727022	+	4537	13889	rs12360810	11	33740911	33740911	0	8.65019e-08	0.0994672	0.515162	1	1	8.65019e-08	0.0994672	0.515162	1	1
MIRb_33727974_33728207_-	11	33728207	33728207	-	4542	-12704	rs12360810	11	33740911	33740911	0	2.66235e-06	0.0774417	0.45456	1	1	2.66235e-06	0.0774417	0.45456	1	1
ENSG00000085063	11	33757991	33757991	-	4532	18393	kgp3709413	11	33739598	33739598	0	3.77774e-06	0.0751747	-0.393557	1	1	3.77774e-06	0.0751747	-0.393557	1	1
ENSG00000121691	11	34460472	34460472	+	5256	-32988	rs35133410	11	34427484	34427484	0	4.94179e-10	0.131942	0.539047	1	1	4.94179e-10	0.131942	0.539047	1	1
HUERS-P3-int_34919024_34920320_+	11	34919024	34919024	+	5320	-481	rs144924691	11	34918540	34918543	0	2.92358e-40	0.475338	1.04055	1	1	2.92358e-40	0.475338	1.04055	1	1
HUERS-P3-int_34920716_34928687_+	11	34920716	34920716	+	5323	18800	rs11605600	11	34939516	34939516	0	9.88691e-49	0.544738	1.11362	1	1	9.88691e-49	0.544738	1.11362	1	1
MER85_35212050_35212178_-	11	35212178	35212178	-	5290	-1200	rs10488810	11	35213378	35213378	0	1.72483e-06	0.0802498	0.641819	1	1	1.72483e-06	0.0802498	0.641819	1	1
L2d2_35230492_35230599_-	11	35230599	35230599	-	5316	926	rs1467558	11	35229673	35229673	0	6.59667e-08	0.101194	-0.611676	1	1	6.59667e-08	0.101194	-0.611676	1	1
ENSG00000149090	11	35551848	35551848	-	4982	7537	rs55884179	11	35544311	35544311	0	3.0373e-07	0.0914344	0.468652	1	1	2.66251e-07	0.092279	0.470811	1	1
ENSG00000149090	11	35551848	35551848	-	4982	-20066	rs10128679	11	35571914	35571914	1	9.65162e-07	0.0839981	-0.553455	1	1	9.65162e-07	0.0839981	-0.553455	1	1
ENSG00000179431	11	35639735	35639735	+	4962	-70871	rs11033173	11	35568864	35568864	0	1.17059e-06	0.0827533	0.432288	1	1	1.17059e-06	0.0827533	0.432288	1	1
ENSG00000180953	15	80216044	80216044	-	5400	-19654	rs12441413	15	80235698	80235698	0	5.23021e-09	0.117224	-0.615775	1	1	5.23021e-09	0.117224	-0.615775	1	1
AluJb_81026293_81026625_-	15	81026625	81026625	-	4580	289	rs147321740	15	81026336	81026336	0	4.78095e-08	0.103242	0.901206	1	1	4.78095e-08	0.103242	0.901206	1	1
ENSG00000188659	15	82555151	82555151	+	2627	-65250	rs61094688	15	82489901	82489901	0	4.38435e-25	0.32383	1.70634	1	1	4.38435e-25	0.32383	1.70634	1	1
AluSc_82556410_82556701_-	15	82556701	82556701	-	2623	66800	rs61094688	15	82489901	82489901	0	1.72837e-16	0.219811	1.40583	1	1	1.72837e-16	0.219811	1.40583	1	1
ENSG00000156232	15	83478380	83478380	+	2304	33873	rs1271044	15	83512253	83512253	0	1.4794e-06	0.0812417	0.396774	1	1	1.4794e-06	0.0812417	0.396774	1	1
L2b_83485644_83486160_-	15	83486160	83486160	-	2308	24899	rs11259948	15	83461261	83461261	0	3.94041e-06	0.0749014	0.385606	1	1	3.94041e-06	0.0749014	0.385606	1	1
AluSx_83670649_83670960_-	15	83670960	83670960	-	2540	29176	rs2046070	15	83641784	83641784	0	2.27105e-06	0.0784707	-0.396474	1	1	2.27105e-06	0.0784707	-0.396474	1	1
ENSG00000166503	15	83876770	83876770	-	2827	350433	rs35522893	15	83526337	83526337	0	3.27631e-06	0.0760977	0.534721	1	1	3.27631e-06	0.0760977	0.534721	1	1
MIRb_85181288_85181392_+	15	85181288	85181288	+	4256	12750	rs9744239	15	85194038	85194038	0	5.64968e-14	0.186603	-0.790601	1	1	3.64517e-10	0.133825	-0.669524	1	1
MIRb_85181288_85181392_+	15	85181288	85181288	+	4256	86621	rs113826655	15	85267909	85267909	1	2.7129e-06	0.0773199	-0.537485	1	1	2.7129e-06	0.0773199	-0.537485	1	1
L1MEf_86389545_86390334_+	15	86389545	86389545	+	5494	-28561	rs2344848	15	86360984	86360984	0	2.47105e-06	0.0779244	0.383085	1	1	2.47105e-06	0.0779244	0.383085	1	1
ENSG00000140527	15	90234028	90234028	+	5001	3790	kgp467937	15	90237818	90237818	0	4.49972e-08	0.103627	-0.461319	1	1	4.49972e-08	0.103627	-0.461319	1	1
ENSG00000157823	15	90437574	90437574	-	4956	51706	rs7174644	15	90385868	90385868	0	5.91364e-06	0.0722673	-0.439427	1	1	5.91364e-06	0.0722673	-0.439427	1	1
AluSz_90442313_90442616_-	15	90442616	90442616	-	4946	-354251	rs34255992	15	90796867	90796867	0	7.44595e-06	0.0707708	0.424212	1	1	7.44595e-06	0.0707708	0.424212	1	1
L4_A_Mam_90618818_90619034_-	15	90619034	90619034	-	4868	1495	rs6496620	15	90617539	90617539	0	1.21572e-06	0.0825092	0.466306	1	1	1.21572e-06	0.0825092	0.466306	1	1
MER5A_90619209_90619376_-	15	90619376	90619376	-	4868	21141	rs1317445	15	90598235	90598235	0	2.04641e-06	0.0791445	0.482154	1	1	2.04641e-06	0.0791445	0.482154	1	1
L4_A_Mam_90620204_90620471_-	15	90620471	90620471	-	4866	1109	rs2939850	15	90619362	90619362	0	4.07023e-06	0.0746912	0.438614	1	1	4.07023e-06	0.0746912	0.438614	1	1
MIRb_90745776_90745935_+	15	90745776	90745776	+	5009	762569	rs59881828	15	91508345	91508345	0	1.85944e-07	0.0945786	-0.686679	1	1	1.85944e-07	0.0945786	-0.686679	1	1
AluSx3_90761738_90762057_+	15	90761738	90761738	+	4976	-602	rs1543115	15	90761136	90761136	0	1.58674e-10	0.138955	0.606384	1	1	1.58674e-10	0.138955	0.606384	1	1
L2a_90775053_90775113_-	15	90775113	90775113	-	4967	2282	rs7024	15	90772831	90772831	0	3.64453e-10	0.133826	0.534214	1	1	3.64453e-10	0.133826	0.534214	1	1
L2a_90775742_90775841_-	15	90775841	90775841	-	4967	-313	rs9745131	15	90776154	90776154	0	7.73206e-46	0.522126	1.05257	1	1	7.73206e-46	0.522126	1.05257	1	1
AluSx1_90775857_90776191_+	15	90775857	90775857	+	4967	518	kgp4026242	15	90776375	90776375	0	5.9864e-40	0.472597	0.999344	1	1	5.9864e-40	0.472597	0.999344	1	1
MIRb_90776345_90776533_+	15	90776345	90776345	+	4968	30	kgp4026242	15	90776375	90776375	0	1.93914e-51	0.564933	1.09262	1	1	1.93914e-51	0.564933	1.09262	1	1
ENSG00000185043	15	90777279	90777279	-	4970	4448	rs7024	15	90772831	90772831	0	9.18452e-09	0.113682	0.49237	1	1	9.18452e-09	0.113682	0.49237	1	1
AluJr_90786622_90786851_-	15	90786851	90786851	-	4985	-4967	rs71405690	15	90791818	90791818	0	7.52793e-14	0.184923	0.686574	1	1	7.52793e-14	0.184923	0.686574	1	1
AluSz_90816801_90817102_-	15	90817102	90817102	-	5041	32852	kgp11975485	15	90784250	90784250	0	4.4482e-07	0.0889847	0.447709	1	1	4.4482e-07	0.0889847	0.447709	1	1
AluSz_90817103_90817402_-	15	90817402	90817402	-	5042	8132	rs34851303	15	90809269	90809270	0	1.03037e-10	0.141608	0.549698	1	1	1.03037e-10	0.141608	0.549698	1	1
AluSx1_90817689_90817931_+	15	90817689	90817689	+	5043	-8419	rs34851303	15	90809269	90809270	0	4.07333e-10	0.133138	0.533006	1	1	4.07333e-10	0.133138	0.533006	1	1
AluSx_90820848_90821025_+	15	90820848	90820848	+	5054	-24716	rs2016746	15	90796132	90796132	0	3.65749e-07	0.0902419	0.449119	1	1	3.65749e-07	0.0902419	0.449119	1	1
LTR12__90918362_90919065_+	15	90918362	90918362	+	5041	-27320	rs151311792	15	90891038	90891042	0	8.13473e-07	0.0851003	0.62371	1	1	8.13473e-07	0.0851003	0.62371	1	1
MLT1M_90925549_90925862_+	15	90925549	90925549	+	5061	-28250	rs200430155	15	90897299	90897299	0	8.53619e-08	0.0995518	0.489962	1	1	8.53619e-08	0.0995518	0.489962	1	1
ENSG00000140575	15	90931450	90931450	+	5060	21618	rs2657950	15	90953068	90953068	0	8.16001e-08	0.0998391	0.449991	1	1	8.16001e-08	0.0998391	0.449991	1	1
L1MD1_95797595_95798989_-	15	95798989	95798989	-	5017	45	rs12914119	15	95798944	95798944	0	1.32669e-07	0.0967374	-0.566208	1	1	1.32669e-07	0.0967374	-0.566208	1	1
ENSG00000259485	15	97839111	97839111	+	5408	-21549	rs11635572	15	97817562	97817562	0	2.6417e-07	0.0923293	-0.440789	1	1	2.6417e-07	0.0923293	-0.440789	1	1
L1PA3_97833156_97839543_-	15	97839543	97839543	-	5409	1720	rs8032435	15	97837823	97837823	0	5.05818e-07	0.0881586	-0.490428	1	1	5.05818e-07	0.0881586	-0.490428	1	1
L1PA4_97956526_97962703_-	15	97962703	97962703	-	5722	141727	rs1456419	15	97820976	97820976	0	2.21989e-07	0.0934441	-0.440752	1	1	2.21989e-07	0.0934441	-0.440752	1	1
L1MC5a_97964265_97966148_+	15	97964265	97964265	+	5724	-139582	rs12910942	15	97824683	97824683	0	1.50704e-07	0.0959227	-0.446481	1	1	1.50704e-07	0.0959227	-0.446481	1	1
L1MC5a_97966429_97967010_+	15	97966429	97966429	+	5724	-141746	rs12910942	15	97824683	97824683	0	1.3251e-07	0.096745	-0.448391	1	1	1.3251e-07	0.096745	-0.448391	1	1
MLT1D_97970691_97971156_-	15	97971156	97971156	-	5742	166801	rs34069493	15	97804352	97804355	0	3.74668e-07	0.0900872	-0.448147	1	1	3.74668e-07	0.0900872	-0.448147	1	1
MSTA_97972827_97973156_+	15	97972827	97972827	+	5741	-168132	rs11073532	15	97804695	97804695	0	2.40906e-07	0.0929202	-0.451968	1	1	2.40906e-07	0.0929202	-0.451968	1	1
AluSx1_97974316_97974609_+	15	97974316	97974316	+	5744	-169621	rs11073532	15	97804695	97804695	0	4.21994e-07	0.0893232	-0.443133	1	1	4.21994e-07	0.0893232	-0.443133	1	1
ENSG00000258483	15	98563824	98563824	+	5566	-2438	kgp3909697	15	98561386	98561386	0	1.19807e-06	0.0826035	0.778014	1	1	1.19807e-06	0.0826035	0.778014	1	1
ENSG00000103852	15	99791428	99791428	-	6092	21018	rs12913590	15	99770410	99770410	0	1.69734e-06	0.0803537	-0.540666	1	1	1.69734e-06	0.0803537	-0.540666	1	1
L1MD3_100236943_100238715_+	15	100236943	100236943	+	6162	34310	kgp11773381	15	100271253	100271253	0	1.84663e-08	0.109274	0.562226	1	1	1.84663e-08	0.109274	0.562226	1	1
L1MEc_100261933_100262957_+	15	100261933	100261933	+	6197	13607	rs201696793	15	100275540	100275544	0	7.17082e-16	0.211769	0.752498	1	1	7.17082e-16	0.211769	0.752498	1	1
ENSG00000183060	15	100273766	100273766	-	6209	-706	rs12907407	15	100274472	100274472	0	4.1956e-16	0.214808	0.725582	1	1	4.1956e-16	0.214808	0.725582	1	1
L1PA4_100423286_100424458_+	15	100423286	100423286	+	6256	-7712	rs1561048	15	100415574	100415574	0	2.54757e-17	0.230509	-0.784104	1	1	2.54757e-17	0.230509	-0.784104	1	1
HERVH-int_100980462_100986406_+	15	100980462	100980462	+	6298	633058	rs2959198	15	101613520	101613520	0	3.92465e-11	0.147513	-0.57043	1	1	3.92465e-11	0.147513	-0.57043	1	1
ENSG00000270127	15	101090358	101090358	-	6300	-3768	rs113980789	15	101094126	101094127	0	6.3596e-21	0.275263	-0.761241	1	1	6.3596e-21	0.275263	-0.761241	1	1
MER11C_101090651_101091716_+	15	101090651	101090651	+	6297	3475	rs113980789	15	101094126	101094127	0	2.7025e-22	0.291635	-0.783552	1	1	2.7025e-22	0.291635	-0.783552	1	1
AluJb_101092658_101092959_-	15	101092959	101092959	-	6286	-1168	rs12904576	15	101094127	101094127	0	4.61665e-20	0.264802	-0.72824	1	1	4.61665e-20	0.264802	-0.72824	1	1
ENSG00000140471	15	101143435	101143435	-	6353	33758	rs8451	15	101109677	101109677	0	3.88775e-18	0.240877	-0.695072	1	1	3.88775e-18	0.240877	-0.695072	1	1
L2a_101611890_101612224_-	15	101612224	101612224	-	5269	1888	rs2925200	15	101610336	101610336	0	1.23539e-09	0.12625	-0.511167	1	1	1.23539e-09	0.12625	-0.511167	1	1
L1ME4b_101612358_101612690_+	15	101612358	101612358	+	5269	-2022	rs2925200	15	101610336	101610336	0	2.6477e-06	0.0774774	-0.400438	1	1	2.6477e-06	0.0774774	-0.400438	1	1
HERVH-int_101612692_101618498_+	15	101612692	101612692	+	5269	-2356	rs2925200	15	101610336	101610336	0	1.95971e-06	0.0794245	-0.405438	1	1	4.13635e-09	0.118697	-0.495641	1	1
HERVH-int_101612692_101618498_+	15	101612692	101612692	+	5269	5816	rs2995899	15	101618508	101618508	1	1.86182e-07	0.0945704	-0.469315	1	1	1.86182e-07	0.0945704	-0.469315	1	1
MLT1J2-int_102258527_102260057_+	15	102258527	102258527	+	2929	-5675	rs8035859	15	102252852	102252852	0	2.4159e-06	0.0780705	0.436358	1	1	2.4159e-06	0.0780705	0.436358	1	1
Plat_L3_102510485_102510633_-	15	102510633	102510633	-	2413	125589	rs1513981	15	102385044	102385044	0	9.84933e-16	0.209965	-0.667819	1	1	9.84933e-16	0.209965	-0.667819	1	1
L3_102510756_102511192_-	15	102511192	102511192	-	2412	126148	rs1513981	15	102385044	102385044	0	1.6527e-14	0.193762	-0.641534	1	1	7.02783e-15	0.198707	-0.64967	1	1
L3_102510756_102511192_-	15	102511192	102511192	-	2412	122201	kgp8316383	15	102388991	102388991	1	3.54043e-06	0.0755953	-0.661667	1	1	3.54043e-06	0.0755953	-0.661667	1	1

### Sheet: Supplementary Table_4
Supplementary Table 4. Shared eQTL discovery at 5% FDR
phe_id	phe_chr	phe_from	phe_to	phe_strd	n_var_in_cis	dist_phe_var	var_id	var_chr	var_from	var_to	n_eqtl_bwd_pval	n_eqtl_bwd_slope	t_eqtl_bwd_pval	t_eqtl_bwd_slope
Tigger3b_49919656_49920738_-	15	49920738	49920738	-	.	-2288	rs1976551	15	49923026	49923026	2.43101e-09	0.529814	7.73255e-07	0.440722
AluSq2_50660503_50660786_+	15	50660503	50660503	+	.	-10902	rs12440601	15	50649601	50649601	1.88027e-24	0.84074	4.27901e-26	0.865029
AluSg_50660794_50661085_+	15	50660794	50660794	+	.	-12427	rs200043186	15	50648365	50648367	8.775e-17	0.706896	5.98769e-16	0.689593
HERV17-int_55597080_55604574_-	15	55604574	55604574	-	.	-1639	rs11638111	15	55606213	55606213	6.92926e-29	1.19289	1.31036e-18	0.980224
L1PA7_59417751_59423596_-	15	59423596	59423596	-	.	269	rs34752949	15	59423327	59423327	1.02634e-12	-0.595675	2.6393e-06	-0.40207
MER67C_5241882_5242358_+	18	5241882	5241882	+	.	11854	rs35213903	18	5253736	5253736	1.19644e-25	0.811552	3.2735e-10	0.517125
LTR8B_11897911_11898048_+	18	11897911	11897911	+	.	8042	rs8097892	18	11905953	11905953	3.34355e-20	-0.734769	1.74794e-20	-0.73788
AluY_11900626_11900939_+	18	11900626	11900626	+	.	5327	rs8097892	18	11905953	11905953	2.51994e-27	-0.840315	2.78397e-27	-0.838007
AluY_11903524_11903834_+	18	11903524	11903524	+	.	2429	rs8097892	18	11905953	11905953	5.6556e-21	-0.747557	4.23306e-19	-0.714254
MER50B_11903835_11904053_+	18	11903835	11903835	+	.	2118	rs8097892	18	11905953	11905953	4.3947e-21	-0.749342	1.28421e-17	-0.687442
ENSG00000215472	18	47017956	47017956	-	.	3579	rs35001886	18	47014374	47014377	5.28298e-16	-0.702483	1.14497e-11	-0.598555
LTR13A_1000925_1001874_-	1	1001874	1001874	-	.	697	rs4970401	1	1001177	1001177	1.57454e-26	-0.976215	3.38396e-14	-0.73564
HAL1_1066336_1066756_-	1	1066756	1066756	-	.	-2726	kgp1955707	1	1069482	1069482	3.03054e-09	0.480587	1.79968e-06	0.390506
MIRb_1166798_1166974_-	1	1166974	1166974	-	.	87	rs60252802	1	1166887	1166887	2.33451e-48	1.5039	3.15177e-39	1.39368
AluSg_1604827_1605118_+	1	1604827	1604827	+	.	1460	rs28678861	1	1606287	1606287	3.33806e-23	-1.74621	2.41598e-16	-1.48303
ENSG00000215790	1	1677431	1677431	-	.	73997	kgp9325752	1	1603434	1603434	3.79156e-16	0.651627	1.10252e-11	0.553305
L1MB5_7834453_7835398_-	1	7835398	7835398	-	.	-1261	rs11121022	1	7836659	7836659	1.64612e-05	-0.35715	2.55521e-07	-0.423887
L2d2_16778896_16779100_-	1	16779100	16779100	-	.	13534	rs12031735	1	16765566	16765566	3.83035e-09	0.569465	8.88588e-10	0.590508
MIRc_16948744_16948856_+	1	16948744	16948744	+	.	-161816	rs279024	1	16786928	16786928	5.66051e-08	0.493506	6.26833e-07	0.455308
AluSx_16959129_16959431_-	1	16959431	16959431	-	.	-325066	rs201567158	1	17284497	17284498	9.30877e-18	0.731151	1.24294e-10	0.564072
MER41E_17220908_17221457_-	1	17221457	17221457	-	.	-63040	rs201567158	1	17284497	17284498	6.35744e-06	-0.40328	4.51194e-10	-0.547873
ENSG00000179023	1	18807424	18807424	+	.	-85	rs2992756	1	18807339	18807339	7.69785e-34	0.919246	1.33793e-13	0.605678
AluSc_289463_289717_+	19	289463	289463	+	.	-219	kgp1250702	19	289244	289244	6.33197e-29	-0.854168	1.12726e-16	-0.665909
HERV3-int_566440_567724_-	19	567724	567724	-	.	0	esv2672218	19	566149	569357	1.77102e-18	-1.14237	1.03194e-13	-0.986688
MIRb_869838_869995_+	19	869838	869838	+	.	1195	rs72984029	19	871033	871033	7.95464e-30	1.28107	1.41969e-26	1.21665
MER77_870003_870138_+	19	870003	870003	+	.	1030	rs72984029	19	871033	871033	2.01147e-31	1.30882	1.20914e-27	1.23733
AluSx_870280_870583_+	19	870280	870280	+	.	753	rs72984029	19	871033	871033	1.21399e-32	1.32914	6.2275e-32	1.31368
AluYm1_898105_898426_+	19	898105	898105	+	.	1339	rs2965284	19	899444	899444	2.21697e-07	-0.532373	9.56622e-09	-0.586014
MIRc_899008_899110_-	19	899110	899110	-	.	-334	rs2965284	19	899444	899444	1.7628e-09	-0.613305	1.32687e-07	-0.541187
ENSG00000065268	19	983174	983174	+	.	7645	rs2240149	19	990819	990819	6.9299e-23	-0.836479	1.65255e-19	-0.775769
AluSx_1050128_1050440_+	19	1050128	1050128	+	.	-6490	rs3752231	19	1043638	1043638	4.8165e-06	-0.451221	1.77528e-06	-0.469736
THE1B_1085090_1085419_-	19	1085419	1085419	-	.	352	rs2079158	19	1085067	1085067	6.70707e-21	-1.02035	1.35721e-08	-0.662498
AluSx4_1367925_1368220_-	19	1368220	1368220	-	.	2023	rs72377165	19	1366179	1366197	8.88053e-08	-0.431234	2.48455e-08	-0.448478
ENSG00000178297	19	2389769	2389769	+	.	31452	rs55920357	19	2421221	2421221	1.5742e-08	0.46789	1.5038e-07	0.43502
AluY_4716368_4716677_+	19	4716368	4716368	+	.	-1240	rs12979566	19	4715128	4715128	3.7864e-14	-0.682129	1.05409e-14	-0.694885
MIRb_234461_234564_-	2	234564	234564	-	.	-8229	rs62114506	2	242793	242793	3.55464e-40	1.11497	9.84817e-34	1.0409
AluSq_234876_235174_-	2	235174	235174	-	.	-7619	rs62114506	2	242793	242793	4.94755e-36	1.06979	3.82737e-30	0.994453
L1MA4_237579_237831_+	2	237579	237579	+	.	5214	rs62114506	2	242793	242793	1.58632e-29	0.987471	5.64346e-31	1.00565
ENSG00000178295	2	17935125	17935125	+	.	32156	rs300179	2	17967281	17967281	3.92405e-15	-0.627717	2.97614e-06	-0.38818
ENSG00000118961	2	21022882	21022882	-	.	139666	rs10170771	2	20883216	20883216	2.19502e-35	-1.13506	1.29481e-09	-0.613437
ENSG00000115138	2	25391772	25391772	-	.	-1950	rs3754861	2	25393722	25393722	4.71096e-13	1.18499	2.70501e-10	1.02461
MLT1L_6047639_6047885_-	20	6047885	6047885	-	.	-2593	rs6053870	20	6050478	6050478	3.56038e-15	0.752806	2.48625e-07	0.508806
AluSx3_6048134_6048434_+	20	6048134	6048134	+	.	2344	rs6053870	20	6050478	6050478	3.20245e-15	0.753934	2.76178e-07	0.506954
AluSz6_6063295_6063605_-	20	6063605	6063605	-	.	-220	rs6085389	20	6063825	6063825	9.98038e-09	0.513216	7.73919e-07	0.44491
L2c_10642052_10642746_-	20	10642746	10642746	-	.	1518	rs34101498	20	10641228	10641228	6.97643e-20	0.834725	7.93569e-19	0.813297
L1MC5_40787279_40788960_-	21	40788960	40788960	-	.	19349	rs60490159	21	40769611	40769611	3.85238e-17	-0.726184	8.54149e-22	-0.811468
L1MB7_42853014_42853585_+	21	42853014	42853014	+	.	7480	rs3819138	21	42860494	42860494	2.07849e-12	0.866489	5.12827e-07	0.632265
MLT1E3_43856948_43857521_-	21	43857521	43857521	-	.	2454	rs1893592	21	43855067	43855067	2.37853e-25	0.888572	2.48792e-17	0.740495
ENSG00000160194	21	44299754	44299754	+	.	23966	rs4148974	21	44323720	44323720	2.8112e-33	-1.58359	1.20742e-19	-1.25988
AluSx_46290174_46290467_+	21	46290174	46290174	+	.	-4613	rs235282	21	46285561	46285561	1.88171e-13	0.653434	3.26217e-07	0.46178
MER65D_46698301_46698819_-	21	46698819	46698819	-	.	563	rs914215	21	46698256	46698256	6.68372e-17	0.714563	6.14624e-16	0.694243
LTR13_47644930_47645943_+	21	47644930	47644930	+	.	45752	rs7510515	21	47690682	47690682	1.67287e-07	0.507965	4.13455e-08	0.530703
L1ME3A_48085341_48086147_-	21	48086147	48086147	-	.	1327	kgp8792555	21	48084820	48084820	1.29491e-08	-0.49591	6.19919e-07	-0.437555
AluSc8_22674449_22674740_-	22	22674740	22674740	-	.	67007	rs36145770	22	22607729	22607733	2.42335e-10	-0.555336	6.53408e-08	-0.475267
ENSG00000100053	22	25595817	25595817	+	.	1514	rs2269672	22	25597331	25597331	9.9806e-31	-0.865246	1.51372e-06	-0.39465
ENSG00000260065	22	26921002	26921002	-	.	-723	rs4275	22	26921725	26921725	9.4884e-52	1.01846	3.96515e-26	0.78187
ENSG00000144455	3	4508965	4508965	-	.	98346	rs10494172	3	4410619	4410619	1.97075e-31	-0.896067	9.35171e-08	-0.450524
ENSG00000134077	3	9404526	9404526	+	.	-1011	rs2728923	3	9403515	9403515	3.5618e-11	-0.700766	8.09408e-10	-0.654714
Charlie1_9430006_9430477_-	3	9430477	9430477	-	.	-6984	rs6443237	3	9437461	9437461	3.45999e-25	-0.849498	6.09945e-26	-0.866292
AluSg7_9973189_9973488_-	3	9973488	9973488	-	.	-3376	kgp1453027	3	9976864	9976864	1.32748e-26	-1.10166	6.91166e-17	-0.893023
L2c_14720406_14720803_+	3	14720406	14720406	+	.	-18134	rs2053017	3	14702272	14702272	1.62162e-32	-0.927816	8.70111e-16	-0.671617
HSMAR1_14986580_14987797_-	3	14987797	14987797	-	.	4193	rs138776165	3	14983604	14983604	1.82151e-14	-0.7631	1.19184e-10	-0.650727
ENSG00000072832	4	5894785	5894785	-	.	2604	rs3755855	4	5892181	5892181	9.75875e-17	-0.668441	1.08732e-10	-0.532133
MLT1H_9051846_9052242_-	4	9052242	9052242	-	.	-340577	rs4515162	4	9392819	9392819	5.50193e-22	-0.882533	3.03629e-14	-0.716609
L1PA4_9619233_9620946_+	4	9619233	9619233	+	.	-98364	rs13152726	4	9520869	9520869	1.31099e-12	0.66137	1.08062e-09	0.574645
MIRb_10103784_10103941_-	4	10103941	10103941	-	.	28456	rs11731597	4	10075485	10075485	1.36592e-11	-0.604333	1.07448e-10	-0.578711
MIR_20733889_20734133_+	4	20733889	20733889	+	.	-17410	rs10011908	4	20716479	20716479	2.89733e-12	0.641704	4.14753e-09	0.546543
MIR_25392936_25393159_-	4	25393159	25393159	-	.	-6480	rs28660194	4	25399639	25399639	3.14062e-23	-0.797236	4.4137e-15	-0.646872
MIRb_37594252_37594462_+	4	37594252	37594252	+	.	694	rs705099	4	37594946	37594946	3.35047e-20	0.920964	3.28167e-06	0.491064
MER50_1349208_1349697_-	5	1349697	1349697	-	.	4223	rs27996	5	1345474	1345474	1.6439e-12	-0.566812	2.6107e-07	-0.422095
MLT2B4_1617328_1618021_+	5	1617328	1617328	+	.	-25544	rs6862954	5	1591784	1591784	5.11532e-12	0.647587	1.35567e-12	0.662763
MIR3_14748915_14749070_+	5	14748915	14748915	+	.	43	rs10080009	5	14748958	14748958	5.01441e-14	-0.708377	2.13452e-11	-0.635954
L1PA5_33436903_33437574_+	5	33436903	33436903	+	.	3403	rs3756663	5	33440306	33440306	2.26828e-23	-0.917494	4.68548e-25	-0.945547
L2d2_33440097_33440209_-	5	33440209	33440209	-	.	-97	rs3756663	5	33440306	33440306	1.45028e-28	-1.00075	2.31675e-21	-0.880517
MER112_52190758_52191002_-	5	52191002	52191002	-	.	-2123	rs4074793	5	52193125	52193125	8.4841e-20	1.21978	4.20635e-15	1.06393
ENSG00000272463	6	711405	711405	-	.	255	rs2244443	6	711150	711150	2.29919e-33	0.999771	1.84488e-16	0.723854
ENSG00000145949	6	2751200	2751200	-	.	70468	rs2038760	6	2680732	2680732	4.51382e-15	0.870778	4.74685e-07	0.577333
AluSx_2851553_2851866_-	6	2851866	2851866	-	.	-24669	rs318429	6	2876535	2876535	1.76263e-05	-0.387264	6.71428e-12	-0.602057
LTR12C_2869335_2870871_-	6	2870871	2870871	-	.	-5664	rs318429	6	2876535	2876535	3.27726e-09	-0.525837	4.079e-09	-0.521653
ENSG00000230438	6	2881641	2881641	-	.	5106	rs318429	6	2876535	2876535	6.39238e-07	-0.446563	2.00126e-27	-0.8951
ENSG00000214113	6	5261172	5261172	-	.	478	rs111557465	6	5260694	5260694	6.08361e-06	0.651655	1.71035e-10	0.90295
L2c_13572373_13572545_-	6	13572545	13572545	-	.	-4163	rs2328676	6	13576708	13576708	3.00716e-24	0.882093	2.50238e-20	0.814186
LTR75_1_13572978_13573475_-	6	13573475	13573475	-	.	-3233	rs2328676	6	13576708	13576708	1.40868e-33	1.0113	6.57199e-20	0.806363
LTR1D1_16155786_16156582_-	6	16156582	16156582	-	.	4933	kgp9736059	6	16151649	16151649	1.9212e-07	-0.866215	6.28777e-12	-1.11098
ENSG00000197914	6	27799305	27799305	-	.	-62617	rs67860223	6	27861922	27861923	1.19016e-07	-1.03176	3.78706e-06	-0.906052
HERVK9-int_29843427_29849606_-	6	29849606	29849606	-	.	14688	rs113960128	6	29834918	29834918	3.11724e-61	-1.27603	4.56347e-40	-1.10543
Charlie9_29849948_29850433_+	6	29849948	29849948	+	.	73475	rs111829170	6	29923423	29923423	7.84289e-16	-0.877958	5.51675e-10	-0.691703
L1MB3_29940743_29941337_+	6	29940743	29940743	+	.	-41667	rs116578764	6	29899076	29899076	9.67114e-10	0.986949	2.27632e-07	0.843125
HAL1_942127_942467_+	7	942127	942127	+	.	-1860	rs3824079	7	940267	940267	4.15171e-33	1.03658	2.71273e-20	0.832951
HAL1_942490_942580_+	7	942490	942490	+	.	-2223	rs3824079	7	940267	940267	1.61576e-18	0.803884	4.29931e-18	0.789329
L1MB7_970948_971380_+	7	970948	970948	+	.	12830	rs4722824	7	983778	983778	5.20636e-22	-0.781226	7.05505e-15	-0.647482
MLT1C2_1483110_1483503_+	7	1483110	1483110	+	.	-1009	kgp1669939	7	1482101	1482101	2.32465e-25	1.46847	1.59313e-20	1.33553
ENSG00000164880	7	1545489	1545489	-	.	37298	rs11972070	7	1508191	1508191	2.85429e-39	-0.963082	8.63766e-12	-0.553621
MER4-int_7144536_7146575_+	7	7144536	7144536	+	.	-118291	rs10952014	7	7026245	7026245	1.15922e-22	-0.943489	1.81669e-08	-0.573046
MER4-int_7146825_7150281_+	7	7146825	7146825	+	.	-120580	rs10952014	7	7026245	7026245	1.66319e-20	-0.901533	1.23919e-06	-0.497339
L2c_7275746_7275929_+	7	7275746	7275746	+	.	1469	rs11771259	7	7277215	7277215	3.71926e-25	1.19383	3.56703e-27	1.23409
AluSx3_7276150_7276453_-	7	7276453	7276453	-	.	-762	rs11771259	7	7277215	7277215	2.84796e-27	1.23613	1.21547e-22	1.13925
MER5C_7276690_7276876_+	7	7276690	7276690	+	.	525	rs11771259	7	7277215	7277215	8.84107e-19	1.04553	9.74018e-22	1.11847
Charlie10b_7276913_7277183_-	7	7277183	7277183	-	.	-32	rs11771259	7	7277215	7277215	4.26664e-26	1.21299	3.06269e-26	1.21571
MER5A1_7277506_7277642_-	7	7277642	7277642	-	.	427	rs11771259	7	7277215	7277215	4.94314e-18	1.02563	4.17282e-22	1.12702
HERVL-int_7761390_7767655_+	7	7761390	7761390	+	.	-25816	kgp4446424	7	7735574	7735574	6.16071e-27	-1.65437	3.15349e-21	-1.47324
LTR26B_7836182_7836609_+	7	7836182	7836182	+	.	-250	rs6976853	7	7835932	7835932	5.62246e-23	0.794684	9.6342e-16	0.662158
Charlie1_1096844_1097631_-	10	1097631	1097631	-	.	1093	rs12359250	10	1096538	1096538	2.01051e-07	-0.507102	1.93188e-07	-0.507278
L1PA4_1267357_1273495_-	10	1273495	1273495	-	.	-9333	rs3793735	10	1282828	1282828	1.65393e-34	0.926732	1.93736e-40	0.985135
ENSG00000185736	10	1779670	1779670	-	.	496842	rs3793735	10	1282828	1282828	1.4938e-25	0.818155	8.7805e-28	0.848283
MLT1J1_5937493_5937897_-	10	5937897	5937897	-	.	-1537	rs667373	10	5939434	5939434	2.5979e-07	-0.519274	3.42453e-06	-0.469968
MIRb_6626786_6627029_-	10	6627029	6627029	-	.	815	kgp48279	10	6626214	6626214	2.57214e-12	0.806616	2.45659e-08	0.650995
UCON105_11798436_11798598_-	10	11798598	11798598	-	.	-36364	rs55681579	10	11834962	11834962	8.11337e-10	0.762499	6.49843e-11	0.803629
ENSG00000120586	10	18098352	18098352	+	.	-213119	kgp9966554	10	17885233	17885233	1.2847e-20	0.738419	2.55995e-08	0.464043
LTR12__18875178_18875944_-	10	18875944	18875944	-	.	7273	rs77490468	10	18868671	18868671	7.9167e-20	0.937326	5.56808e-15	0.817072
ENSG00000150076	10	32832297	32832297	+	.	291203	rs4609551	10	33123500	33123500	3.12089e-13	-0.930492	3.9129e-07	-0.660004
ENSG00000273038	10	33178239	33178239	-	.	463488	rs2505391	10	32714751	32714751	4.95885e-17	0.702102	7.77496e-09	0.502234
L1PA5_38661590_38665988_-	10	38665988	38665988	-	.	87981	rs137890652	10	38578007	38578007	5.29357e-08	1.13874	2.26275e-06	0.97784
MER20_582782_582971_+	8	582782	582782	+	.	10259	rs3735933	8	593041	593041	1.22867e-32	0.861086	6.10088e-20	0.693748
L1ME3B_583187_583492_+	8	583187	583187	+	.	9854	rs3735933	8	593041	593041	7.2503e-34	0.873899	2.14368e-25	0.773484
L2d2_584578_584616_+	8	584578	584578	+	.	8463	rs3735933	8	593041	593041	7.66049e-20	0.693724	1.5217e-15	0.615821
MER94_12815066_12815178_-	8	12815178	12815178	-	.	-4230	rs10100193	8	12819408	12819408	6.05774e-21	0.824363	2.52234e-13	0.664672
MIR_23239_23453_-	9	23453	23453	-	.	-23134	rs10814410	9	46587	46587	9.88335e-17	0.671438	9.09775e-10	0.511501
ENSG00000106688	9	4490444	4490444	+	.	-310	kgp10127368	9	4490134	4490134	1.53867e-32	1.05127	3.8833e-08	0.534921
AluSz_4728289_4728591_+	9	4728289	4728289	+	.	-265	rs6476902	9	4728024	4728024	1.9598e-18	-0.715	1.35659e-25	-0.830036
AluSq2_6719569_6719875_-	9	6719875	6719875	-	.	-2584	rs6477105	9	6722459	6722459	7.30987e-10	-0.545631	3.63306e-09	-0.520183
AluSp_6720375_6720691_-	9	6720691	6720691	-	.	-1768	rs6477105	9	6722459	6722459	1.37946e-11	-0.594713	1.50009e-09	-0.532081
HERVL40-int_6724130_6724498_+	9	6724130	6724130	+	.	-5755	rs7033832	9	6718375	6718375	1.7617e-17	0.689333	4.18795e-13	0.594189
MLT1D_6724835_6725156_-	9	6725156	6725156	-	.	6781	rs7033832	9	6718375	6718375	1.35012e-18	0.709909	8.54488e-16	0.65245
Tigger1_8321807_8324107_+	9	8321807	8321807	+	.	9767	kgp18274627	9	8331574	8331574	5.69722e-17	-0.731773	8.62169e-08	-0.485884
ENSG00000225706	9	8858130	8858130	+	.	173	kgp5048811	9	8858303	8858303	7.80512e-33	1.22814	1.49948e-09	0.669624
ENSG00000137070	9	34650699	34650699	+	.	-1257	rs2070074	9	34649442	34649442	1.79542e-19	1.34714	4.27806e-08	0.855731
AluSx_35087190_35087491_-	9	35087491	35087491	-	.	-651	rs527459	9	35088142	35088142	9.79285e-08	-0.444024	3.52992e-09	-0.486773
AluJr_35087569_35087854_+	9	35087569	35087569	+	.	573	rs527459	9	35088142	35088142	1.53202e-08	-0.469772	1.13444e-10	-0.528363
MIR_110305260_110305460_-	1	110305460	110305460	-	.	210	rs143958216	1	110305246	110305250	4.12589e-14	-0.721612	3.5878e-17	-0.793984
MIRb_111680565_111680676_+	1	111680565	111680565	+	.	1553	rs3762374	1	111682118	111682118	9.44689e-19	0.761743	9.26169e-21	0.792664
ENSG00000007341	1	113163447	113163447	-	.	86691	rs12728001	1	113076756	113076756	1.39354e-29	0.870365	4.39492e-20	0.728854
MLT2B3_119573046_119573592_+	1	119573046	119573046	+	.	26113	rs144102861	1	119599159	119599161	1.05594e-39	1.08274	5.3204e-40	1.08485
L1ME3A_144595353_144595810_-	1	144595810	144595810	-	.	-333440	kgp7322619	1	144929250	144929250	2.68402e-06	-0.435911	3.98294e-11	-0.601371
AluJr_145004877_145004999_+	1	145004877	145004877	+	.	-80566	kgp8211275	1	144924311	144924311	0.000221349	0.349214	1.21841e-05	0.411275
AluSz6_151843519_151843830_+	1	151843519	151843519	+	.	-1749	rs10888445	1	151841770	151841770	9.0375e-24	0.80421	9.27961e-17	0.68392
L2b_114000402_114000956_+	2	114000402	114000402	+	.	-7058	rs7589901	2	113993344	113993344	3.43896e-15	-0.680819	5.22295e-09	-0.515385
MER5A_114008005_114008189_-	2	114008189	114008189	-	.	14804	rs7576384	2	113993385	113993385	8.01736e-08	-0.478135	9.47477e-07	-0.436698
LTR12C_114461446_114462547_-	2	114462547	114462547	-	.	-51354	rs4321376	2	114513901	114513901	5.43087e-15	0.770386	1.99501e-07	0.527657
L1PA13_114703224_114704358_-	2	114704358	114704358	-	.	9528	rs7558402	2	114694830	114694830	3.19419e-07	-0.489261	2.44402e-07	-0.493362
MER41B_120015424_120016044_-	2	120016044	120016044	-	.	10985	rs78133788	2	120005059	120005059	2.03068e-07	0.9176	1.94034e-07	0.918841
ENSG00000144230	2	128403439	128403439	+	.	2203	rs62161993	2	128405642	128405642	5.08372e-26	1.60552	2.68501e-14	1.21342
AluJb_128406195_128406519_+	2	128406195	128406195	+	.	-553	rs62161993	2	128405642	128405642	1.36293e-12	1.13766	4.4871e-06	0.755695
L2_128410851_128411291_-	2	128411291	128411291	-	.	5649	rs62161993	2	128405642	128405642	6.4914e-18	1.35499	1.03394e-13	1.18811
MIR_128603372_128603541_-	2	128603541	128603541	-	.	9564	kgp4086715	2	128593977	128593977	2.24646e-10	-0.544868	1.40248e-09	-0.518758
L2a_132486027_132486087_-	2	132486087	132486087	-	.	-49438	rs7424926	2	132535525	132535525	1.04601e-16	0.723736	1.00933e-10	0.576694
AluY_133405046_133405203_-	2	133405203	133405203	-	.	-821	rs10178695	2	133406024	133406024	1.90099e-31	-0.92274	1.93454e-22	-0.795102
L1MC5a_160094987_160095424_-	2	160095424	160095424	-	.	-22611	rs12611889	2	160118035	160118035	1.77398e-08	-0.476893	4.11965e-13	-0.599575
MER3_160663735_160663924_-	2	160663924	160663924	-	.	1866	rs2042772	2	160662058	160662058	6.53317e-16	0.74628	2.0226e-11	0.629954
X1_DNA_160664120_160664204_-	2	160664204	160664204	-	.	2146	rs2042772	2	160662058	160662058	2.02793e-16	0.757809	2.71271e-11	0.626234
ENSG00000126246	19	36233354	36233354	-	.	3180	rs12459634	19	36230174	36230174	6.19534e-20	0.953638	1.75383e-14	0.803501
ENSG00000161265	19	36236346	36236346	-	.	6172	rs12459634	19	36230174	36230174	2.027e-35	1.22009	1.90994e-25	1.04617
ENSG00000099338	19	38826415	38826415	+	.	65624	rs73044940	19	38892039	38892039	1.40256e-13	1.2882	3.29606e-12	1.29887
ENSG00000197782	19	40596845	40596845	-	.	4974	rs337801	19	40591871	40591871	7.73285e-13	1.26287	1.45588e-10	1.12531
ENSG00000007129	19	42055886	42055886	+	.	36929	rs3745936	19	42092815	42092815	4.18849e-13	0.696444	1.05399e-09	0.593736
LTR16C_122275415_122275668_-	3	122275668	122275668	-	.	7162	rs9289196	3	122268506	122268506	6.89486e-06	-0.488113	3.67553e-08	-0.590833
ERV3-16A3_LTR_122276277_122276629_+	3	122276277	122276277	+	.	-7771	rs9289196	3	122268506	122268506	1.10106e-14	-0.809591	4.22251e-10	-0.665028
L1MC4_122442433_122443139_-	3	122443139	122443139	-	.	-176224	rs9873035	3	122619363	122619363	3.36083e-10	0.609222	1.0964e-10	0.623909
ENSG00000114544	3	125820404	125820404	-	.	19337	rs6771703	3	125801067	125801067	5.43972e-19	0.731915	6.56989e-06	0.39029
L2c_127435203_127435275_+	3	127435203	127435203	+	.	603	rs782449	3	127435806	127435806	1.31593e-10	0.529068	2.0919e-07	0.429817
MIRb_127438193_127438381_+	3	127438193	127438193	+	.	-2387	rs782449	3	127435806	127435806	2.42783e-19	0.714975	4.4373e-09	0.482545
ENSG00000146833	7	99517223	99517223	-	.	-2859	rs2571991	7	99520082	99520082	1.68233e-56	1.18154	4.61169e-20	0.780223
ENSG00000214309	7	99724317	99724317	+	.	200858	rs144381571	7	99925175	99925175	8.39742e-12	1.30967	1.14065e-07	1.0335
ENSG00000121716	7	99933737	99933737	+	.	34761	indel_7_99968498	7	99968498	99968498	1.07693e-64	1.34048	3.77646e-49	1.2274
AluJb_99947898_99948210_-	7	99948210	99948210	-	.	4627	rs28495773	7	99943583	99943583	1.86698e-40	1.20079	1.45912e-26	1.012
MIRb_66041755_66041966_-	11	66041966	66041966	-	.	6358	rs10791865	11	66035608	66035608	1.90254e-09	0.475724	1.79842e-07	0.417954
Tigger2_67098135_67098854_+	11	67098135	67098135	+	.	488	rs72932714	11	67098623	67098623	5.3245e-08	0.70058	1.66886e-06	0.620224
ENSG00000172508	11	67182439	67182439	+	.	-6747	rs10896172	11	67175692	67175692	5.83074e-27	1.8053	4.78293e-14	1.33193
HERV9NC-int_67386324_67394513_+	11	67386324	67386324	+	.	54	rs12804736	11	67386378	67386378	4.15264e-20	-0.808922	3.20513e-06	-0.432908
AluY_41284769_41285088_-	17	41285088	41285088	-	.	-147732	rs11650732	17	41432820	41432820	1.76956e-18	-0.735592	7.51753e-22	-0.793911
HERVK13-int_41410315_41423130_-	17	41423130	41423130	-	.	-24335	rs143093024	17	41447465	41447467	2.03398e-19	1.39974	4.6776e-10	1.01432
MER21C_43581522_43582139_+	17	43581522	43581522	+	.	540057	kgp5902740	17	44121579	44121579	1.53261e-21	0.878595	2.90329e-20	0.861745
ENSG00000176681	17	44370099	44370099	+	.	449496	rs17698176	17	44819595	44819595	3.78574e-35	1.07063	9.10452e-12	0.646241
ENSG00000178852	17	45400656	45400656	+	.	-25662	rs7221196	17	45374994	45374994	2.85151e-22	0.738675	2.16743e-16	0.637999
Tigger2_45494321_45495760_-	17	45495760	45495760	-	.	-268932	rs16942199	17	45764692	45764692	7.90065e-13	0.658213	4.46208e-09	0.546589
MIR_46027504_46027743_+	17	46027504	46027504	+	.	54411	rs2905855	17	46081915	46081915	2.68126e-09	-0.497262	3.23572e-10	-0.522389
L3_46749676_46749812_-	17	46749812	46749812	-	.	3741	rs10597590	17	46746068	46746071	3.37056e-07	0.492205	1.59814e-07	0.504384
AluJr_46752216_46752514_+	17	46752216	46752216	+	.	-7073	rs34902690	17	46745143	46745143	1.54735e-09	0.577686	6.92116e-08	0.518731
THE1D_46752882_46753253_-	17	46753253	46753253	-	.	8110	rs34902690	17	46745143	46745143	1.28298e-14	0.722345	4.61612e-09	0.561021
L2a_46756721_46756817_+	17	46756721	46756721	+	.	-19784	rs73985889	17	46736937	46736937	2.86123e-13	0.969221	1.77325e-08	0.762092
ENSG00000263004	17	55162385	55162385	-	.	7261	rs12602561	17	55155124	55155124	2.77592e-09	-0.547579	1.8305e-07	-0.482191
MIRb_55192373_55192502_-	17	55192502	55192502	-	.	-676	kgp1584889	17	55193178	55193178	4.25577e-11	0.720225	4.97019e-06	0.507449
L2b_61572775_61572879_+	17	61572775	61572775	+	.	-26996	rs6504163	17	61545779	61545779	3.78996e-05	0.389335	9.44086e-07	0.460798
MLT1F_68828744_68829229_+	12	68828744	68828744	+	.	29	kgp8775709	12	68828773	68828773	3.7632e-10	0.552058	2.40096e-07	0.462641
L2a_104179823_104180383_-	12	104180383	104180383	-	.	-489	rs12368209	12	104180872	104180872	5.10286e-22	0.878684	2.11573e-19	0.828321
L1ME3G_104347816_104348055_+	12	104347816	104347816	+	.	-7838	rs1165692	12	104339978	104339978	1.16039e-16	0.723807	2.72642e-14	0.670177
AluSz6_104348811_104349111_+	12	104348811	104348811	+	.	-6851	rs1165696	12	104341960	104341960	1.17645e-07	0.48213	4.63531e-14	0.668143
CR1_Mam_239870_240101_-	11	240101	240101	-	.	-4389	rs3830667	11	244490	244500	5.94364e-17	-0.727749	3.32128e-13	-0.647506
MIR1_Amn_3126533_3126573_+	11	3126533	3126533	+	.	45284	rs75048411	11	3171817	3171817	9.41269e-08	-0.715627	3.25201e-06	-0.627556
MIR_44117213_44117400_+	6	44117213	44117213	+	.	394	rs4714761	6	44117607	44117607	3.52626e-06	0.680932	6.48262e-07	0.75653
L1MD1_46120275_46122400_-	6	46122400	46122400	-	.	-14705	rs66717967	6	46137105	46137121	5.04032e-19	0.751384	5.54839e-17	0.71508
ENSG00000180113	6	46655612	46655612	+	.	15210	rs1421371	6	46670822	46670822	8.01271e-08	0.577936	1.78189e-08	0.603651
ENSG00000146085	6	49430904	49430904	-	.	15861	rs4715129	6	49415043	49415043	6.00522e-43	1.00478	1.76307e-20	0.739693
L1ME1_90034442_90035491_-	6	90035491	90035491	-	.	-2477	kgp2110313	6	90037968	90037968	3.14062e-15	0.643733	3.07045e-07	0.432463
L1MD2_39522036_39522945_+	1	39522036	39522036	+	.	11360	rs35524614	1	39533396	39533396	3.18764e-08	-0.504499	2.59785e-06	-0.430803
L2c_40013436_40014186_-	1	40014186	40014186	-	.	-5834	rs79473113	1	40020020	40020020	5.70536e-09	-1.07525	3.10274e-07	-0.964804
L2d2_41152349_41152623_+	1	41152349	41152349	+	.	76611	rs34320811	1	41228960	41228960	8.86492e-11	-0.657918	1.97688e-09	-0.610883
MIRc_41503752_41503916_+	1	41503752	41503752	+	.	40527	kgp8127055	1	41544279	41544279	4.37193e-07	-0.428784	3.78679e-07	-0.431491
L2c_43243883_43244143_-	1	43244143	43244143	-	.	11336	rs3738504	1	43232807	43232807	1.07412e-07	0.45571	4.43064e-06	0.396829
MIR_46770357_46770551_-	1	46770551	46770551	-	.	-4232	kgp12557771	1	46774783	46774783	8.20522e-11	0.910305	4.44722e-08	0.774971
MER74B_46773826_46774223_-	1	46774223	46774223	-	.	-560	kgp12557771	1	46774783	46774783	3.31707e-14	1.04843	1.08476e-11	0.948448
L1M4_55192616_55193242_+	1	55192616	55192616	+	.	-7412	rs1911230	1	55185204	55185204	3.89168e-23	1.76796	1.28859e-19	1.63974
L1M5_173763700_173764874_+	1	173763700	173763700	+	.	77169	rs79491167	1	173840869	173840869	1.18599e-06	0.627422	1.54928e-06	0.618106
AluJb_207108205_207108366_-	1	207108366	207108366	-	.	-750	rs2275531	1	207109116	207109116	1.66481e-37	-1.0034	1.84007e-14	-0.660305
AluJb_58750996_58751310_+	16	58750996	58750996	+	.	6672	kgp2205521	16	58757668	58757668	5.74564e-12	0.570556	1.00835e-13	0.615195
L1M5_70024596_70025051_+	16	70024596	70024596	+	.	218102	rs148540787	16	70242698	70242698	7.7637e-08	1.03272	2.22383e-08	1.07273
MER113_70025559_70025697_-	16	70025697	70025697	-	.	-217001	rs148540787	16	70242698	70242698	5.02959e-07	0.969108	6.88083e-06	0.871119
AluSz6_70281016_70281167_+	16	70281016	70281016	+	.	161392	kgp5599231	16	70442408	70442408	2.20162e-17	-0.694508	7.97627e-07	-0.421648
AluJb_99118869_99119163_+	9	99118869	99118869	+	.	142059	rs13302712	9	99260928	99260928	2.05016e-10	1.16203	8.46376e-14	1.3456
AluJr_100665269_100665573_+	9	100665269	100665269	+	.	-15010	rs7853349	9	100650259	100650259	4.01855e-11	-0.545923	5.69494e-15	-0.62969
AluJr_116035927_116036126_+	9	116035927	116035927	+	.	-7130	rs41280231	9	116028797	116028797	4.35077e-10	1.11052	2.95086e-07	0.922365
AluSz_134224920_134225212_-	5	134225212	134225212	-	.	1619	rs3733897	5	134223593	134223593	2.87608e-25	1.16656	2.93176e-17	0.975983
ENSG00000081791	5	141303373	141303373	+	.	7276	rs351259	5	141310649	141310649	6.88622e-23	-0.83097	1.94003e-07	-0.466854
ENSG00000176049	5	147162338	147162338	-	.	-137	kgp4651437	5	147162475	147162475	4.35056e-14	0.63366	2.62858e-06	0.402054
AluSx_149016861_149017141_-	5	149017141	149017141	-	.	-3419	kgp3160906	5	149020560	149020560	6.13765e-29	-1.12666	3.63155e-17	-0.889839
MIRb_149017459_149017566_+	5	149017459	149017459	+	.	3101	kgp3160906	5	149020560	149020560	2.39463e-26	-1.08268	8.27891e-17	-0.880841
MIRb_149020497_149020739_+	5	149020497	149020497	+	.	63	kgp3160906	5	149020560	149020560	7.18209e-27	-1.09185	6.97305e-17	-0.882727
MER5B_88260854_88261029_+	4	88260854	88260854	+	.	239085	rs6850925	4	88499939	88499939	1.21362e-07	-0.770224	7.69371e-07	-0.721626
L2a_95581349_95581855_+	4	95581349	95581349	+	.	6726	kgp8918361	4	95588075	95588075	1.34722e-11	-0.588167	3.81688e-06	-0.409669
ENSG00000198099	4	100078949	100078949	-	.	13440	rs1800759	4	100065509	100065509	2.46161e-37	-0.94094	2.99554e-06	-0.388967
L1MB8_106581971_106582631_-	4	106582631	106582631	-	.	-4685	kgp11804464	4	106587316	106587316	1.44445e-11	0.852643	1.05935e-12	0.894911
L1MC5a_106583015_106583826_-	4	106583826	106583826	-	.	-3490	kgp11804464	4	106587316	106587316	3.87514e-12	0.874403	6.99676e-14	0.936385
ENSG00000182771	10	88126250	88126250	-	.	-6099	rs56938599	10	88132349	88132349	1.54818e-11	0.769307	1.12329e-06	0.566134
ENSG00000173239	10	90562487	90562487	+	.	17185	rs1756775	10	90579672	90579672	1.2306e-21	-1.09584	1.96845e-11	-0.800969
MIRb_90579721_90579896_-	10	90579896	90579896	-	.	224	rs1756775	10	90579672	90579672	4.68318e-11	-0.787247	9.69096e-11	-0.774861
L1MC4_90651117_90651445_+	10	90651117	90651117	+	.	-13697	rs1008719	10	90637420	90637420	6.88635e-06	-0.534147	7.00516e-07	-0.585052
ENSG00000148690	10	95462329	95462329	-	.	1956	rs1998840	10	95460373	95460373	4.78499e-21	1.04422	9.37377e-07	0.588686
MIRb_100154645_100154866_+	10	100154645	100154645	+	.	12821	rs12763379	10	100167466	100167466	6.61362e-15	0.73966	3.15748e-11	0.638899
L1MA4_102032201_102033150_+	10	102032201	102032201	+	.	-126982	rs11190402	10	101905219	101905219	1.36041e-10	1.19778	3.86537e-14	1.39166
ENSG00000156398	10	104474295	104474295	+	.	13087	rs2902548	10	104487382	104487382	1.04574e-23	-0.901498	7.95343e-10	-0.582904
MIR_43032790_43033051_-	20	43033051	43033051	-	.	-1609	rs736824	20	43034660	43034660	1.48078e-10	-0.524995	1.5242e-06	-0.399354
MIR3_43033951_43034116_-	20	43034116	43034116	-	.	-544	rs736824	20	43034660	43034660	8.13912e-10	-0.504772	5.88162e-06	-0.377191
MER20B_44988644_44989171_+	20	44988644	44988644	+	.	-1326	rs1044369	20	44987318	44987318	1.72412e-12	0.641952	4.38404e-07	0.472671
L1MC4a_45135933_45136253_+	20	45135933	45135933	+	.	11328	rs847086	20	45147261	45147261	1.13197e-18	0.920583	1.67737e-09	0.651945
MER20B_45137228_45137917_+	20	45137228	45137228	+	.	10033	rs847086	20	45147261	45147261	8.43574e-19	0.923544	1.59331e-12	0.755225
LTR16D2_45137921_45138455_-	20	45138455	45138455	-	.	-8806	rs847086	20	45147261	45147261	1.85605e-19	0.938546	2.33323e-11	0.717674
MLT1E_79859582_79860185_+	8	79859582	79859582	+	.	-96924	kgp4596449	8	79762658	79762658	1.6102e-05	0.380017	1.57832e-07	0.456276
AluSz6_95874175_95874469_-	8	95874469	95874469	-	.	20521	rs13271644	8	95853948	95853948	8.03162e-06	-0.369914	4.50827e-06	-0.379666
L1MC4_95876199_95876438_+	8	95876199	95876199	+	.	15157	kgp11671458	8	95891356	95891356	1.44274e-10	-0.517563	4.23762e-06	-0.376881
L1MB7_95887097_95887878_+	8	95887097	95887097	+	.	1210	rs1129152	8	95888307	95888307	5.05447e-23	0.781023	4.50276e-15	0.637111
AluSz6_109500396_109500688_-	8	109500688	109500688	-	.	44825	rs3737502	8	109455863	109455863	1.46031e-14	-0.672279	5.54936e-10	-0.552626
AluSg_864861_865169_+	12	864861	864861	+	.	10925	rs11064521	12	875786	875786	1.03835e-33	1.35904	1.42669e-28	1.26537
ENSG00000111254	12	4758213	4758213	-	.	317	rs979877	12	4757896	4757896	2.75015e-37	0.951884	1.36532e-09	0.502444
L1M4b_4844315_4845261_+	12	4844315	4844315	+	.	-31580	rs145286408	12	4812735	4812735	2.51757e-26	1.06825	5.35887e-10	0.667326
MER104_6441807_6441966_-	12	6441966	6441966	-	.	1957	rs1800693	12	6440009	6440009	5.99101e-08	0.455308	4.98065e-10	0.51824
ENSG00000139190	12	6580153	6580153	-	.	-1077	rs2534722	12	6581230	6581230	9.54211e-36	-1.01443	3.36782e-18	-0.757367
MIR3_6979015_6979147_-	12	6979147	6979147	-	.	-12002	rs59864424	12	6991149	6991151	4.84935e-11	1.23718	2.09821e-06	0.89613
ENSG00000111671	12	6998522	6998522	-	.	21163	rs2001004	12	6977359	6977359	1.41063e-44	1.0973	9.18146e-13	0.633056
AluSx_7075906_7076210_-	12	7076210	7076210	-	.	-26	rs2159887	12	7076236	7076236	7.12868e-11	-0.792372	3.54044e-09	-0.722282
HERVE-int_9559901_9560502_+	12	9559901	9559901	+	.	-21926	rs7488627	12	9537975	9537975	1.10389e-05	-0.386386	3.62281e-08	-0.478072
AluSq2_10782704_10783010_+	12	10782704	10782704	+	.	-588	kgp10873855	12	10782116	10782116	6.99421e-19	1.53815	2.36056e-15	1.39215
L1M2_10783172_10783386_+	12	10783172	10783172	+	.	-1056	kgp10873855	12	10782116	10782116	2.99521e-22	1.65899	1.75396e-13	1.30442
L1PBa1_11094175_11095832_-	12	11095832	11095832	-	.	-42851	rs10772397	12	11138683	11138683	4.82751e-08	-0.47877	2.10562e-06	-0.415471
ENSG00000247157	12	11700964	11700964	+	.	-562281	rs10772397	12	11138683	11138683	7.66591e-33	-0.949394	2.17571e-20	-0.766555
AluSx4_12231737_12232027_-	12	12232027	12232027	-	.	1089	rs1641721	12	12230938	12230938	6.17922e-22	0.843985	6.39501e-14	0.678073
AluSz_201723136_201723445_+	2	201723136	201723136	+	.	-7077	rs112343654	2	201716059	201716059	4.32384e-06	-0.664142	2.50386e-07	-0.736438
AluSx_201995962_201996258_-	2	201996258	201996258	-	.	479	rs12620435	2	201995779	201995779	1.99379e-07	0.67607	2.6648e-07	0.66594
L1PA11_215828670_215831137_+	2	215828670	215828670	+	.	-154299	rs34732883	2	215674371	215674371	4.90057e-16	0.683233	7.86287e-14	0.634627
MLT1A1_216212573_216212937_-	2	216212937	216212937	-	.	14958	rs77534283	2	216197979	216197979	7.169e-07	-0.86779	5.50722e-07	-0.876139
ENSG00000204792	2	75145275	75145275	+	.	40581	rs12366	2	75185856	75185856	1.01305e-65	1.21545	8.4438e-49	1.10526
ENSG00000115364	2	75873909	75873909	+	.	2281	rs34827428	2	75876190	75876190	6.29574e-19	-0.82176	6.14735e-08	-0.522563
AluSz_85538987_85539318_+	2	85538987	85538987	+	.	3731	rs7608892	2	85542718	85542718	1.10468e-14	0.664554	4.87399e-06	0.406987
Tigger3b_85539667_85539978_-	2	85539978	85539978	-	.	-2740	rs7608892	2	85542718	85542718	1.22985e-09	0.533325	3.14324e-07	0.453318
MER68_85614874_85615261_-	2	85615261	85615261	-	.	10056	rs6731111	2	85605205	85605205	1.89125e-11	-0.618154	6.77774e-07	-0.465666
ENSG00000105607	19	13001840	13001840	+	.	8680	exm1432217	19	13010520	13010520	8.0146e-19	0.690212	1.66101e-07	0.42667
AluSx1_13870442_13870611_-	19	13870611	13870611	-	.	-799	rs201996394	19	13871410	13871411	3.84265e-11	0.559385	1.66832e-08	0.482709
AluSx3_15762177_15762456_-	19	15762456	15762456	-	.	-1542	rs2683041	19	15763998	15763998	2.76367e-12	-0.680351	6.66298e-09	-0.571768
AluSx4_17926042_17926347_+	19	17926042	17926042	+	.	343	rs7409343	19	17926385	17926385	1.10386e-67	-1.14968	1.88553e-45	-1.01313
AluJo_18359962_18360077_-	19	18360077	18360077	-	.	-4723	rs10417536	19	18364800	18364800	3.79642e-12	-0.62544	5.8125e-14	-0.666095
ENSG00000180279	19	51320937	51320937	+	.	-12549	kgp7997776	19	51308388	51308388	1.98142e-07	0.501756	2.14528e-10	0.604707
ENSG00000254521	19	52005043	52005043	-	.	252	rs66949844	19	52004791	52004791	1.10348e-31	-0.931996	4.56583e-44	-1.05745
L2a_53394635_53395031_-	19	53395031	53395031	-	.	-5729	rs3810115	19	53400760	53400760	1.41651e-13	-0.600543	2.01796e-09	-0.495234
ENSG00000182986	19	53400946	53400946	-	.	186	rs3810115	19	53400760	53400760	1.25652e-35	-0.928082	6.94388e-07	-0.414072
L2_53424382_53424635_-	19	53424635	53424635	-	.	3134	rs7245999	19	53421501	53421501	9.62183e-18	0.881278	1.65054e-15	0.83619
AluSp_53424939_53425212_+	19	53424939	53424939	+	.	-3438	rs7245999	19	53421501	53421501	1.09774e-11	0.715007	6.17248e-08	0.585842
HERVH-int_175545273_175554009_+	3	175545273	175545273	+	.	8149	rs7644165	3	175553422	175553422	1.9272e-06	0.674082	7.15294e-07	0.700448
ENSG00000164080	3	51575160	51575160	+	.	-52484	rs62257549	3	51522676	51522676	1.29653e-15	0.713889	5.45742e-09	0.534699
L2d2_51999190_51999507_+	3	51999190	51999190	+	.	273	rs323877	3	51999463	51999463	7.60231e-12	-0.629487	1.99855e-07	-0.485499
MIR1_Amn_52000008_52000128_-	3	52000128	52000128	-	.	665	rs323877	3	51999463	51999463	2.29669e-11	-0.615958	8.74103e-08	-0.498942
AluJr_53900144_53900426_+	3	53900144	53900144	+	.	-9047	rs2276840	3	53891097	53891097	1.9796e-27	-0.919591	3.80557e-24	-0.875254
AluSx1_128301182_128301461_-	7	128301461	128301461	-	.	74862	rs6955960	7	128226599	128226599	1.06952e-15	-0.650035	6.15501e-09	-0.485851
L1PA15-16_133777699_133780984_+	7	133777699	133777699	+	.	7301	esv2663811	7	133785000	133798329	7.03921e-27	0.908689	4.40818e-23	0.84801
MER4D1_133798491_133799390_+	7	133798491	133798491	+	.	-162	esv2663811	7	133785000	133798329	1.51287e-47	1.13394	2.88824e-38	1.04573
ENSG00000155530	7	133812052	133812052	+	.	-13723	esv2663811	7	133785000	133798329	8.7522e-25	-0.877322	6.4911e-13	-0.641567
ENSG00000243317	7	135347244	135347244	+	.	10232	rs3110823	7	135357476	135357476	3.58836e-37	-1.29731	6.20413e-20	-0.994681
AluSz6_135360671_135360960_-	7	135360960	135360960	-	.	3484	rs3110823	7	135357476	135357476	3.66537e-06	-0.532635	2.03034e-07	-0.594451
ENSG00000106603	7	43769316	43769316	-	.	-35379	rs1181574	7	43804695	43804695	2.18896e-21	-0.826832	4.82966e-07	-0.460464
L2b_93800198_93800346_-	11	93800346	93800346	-	.	-62147	rs1138800	11	93862493	93862493	4.15033e-22	0.807476	6.19095e-19	0.755303
L1MC4a_94206762_94207377_+	11	94206762	94206762	+	.	-1015	kgp7343146	11	94205747	94205747	9.23259e-45	1.12218	7.14898e-40	1.07499
ENSG00000149231	11	96123087	96123087	-	.	25155	rs11021552	11	96097932	96097932	6.62206e-47	1.42328	1.63271e-25	1.11992
ENSG00000110660	11	107799019	107799019	-	.	136229	rs518852	11	107662790	107662790	5.01859e-14	-0.646173	2.67544e-08	-0.485466
L2c_117260124_117260512_-	11	117260512	117260512	-	.	47604	rs495473	11	117212908	117212908	7.49262e-12	0.736061	2.57945e-10	0.683349
MIRc_36478166_36478249_+	11	36478166	36478166	+	.	852	rs7113673	11	36479018	36479018	1.93096e-16	-0.652744	2.26381e-08	-0.456942
AluY_36478875_36479185_+	11	36478875	36478875	+	.	143	rs7113673	11	36479018	36479018	3.12816e-32	-0.881503	1.02524e-16	-0.656269
MIR_36481069_36481275_+	11	36481069	36481069	+	.	-3339	rs1123347	11	36477730	36477730	1.91848e-27	-0.829852	3.46855e-17	-0.669327
L2b_36481750_36481934_+	11	36481750	36481750	+	.	-2732	rs7113673	11	36479018	36479018	1.37336e-26	-0.813565	2.72661e-16	-0.648116
MIRb_36482648_36482888_+	11	36482648	36482648	+	.	-3630	rs7113673	11	36479018	36479018	6.28413e-13	-0.578937	1.48595e-13	-0.591474
AluSq2_36482891_36483187_+	11	36482891	36482891	+	.	-3873	rs7113673	11	36479018	36479018	5.77478e-26	-0.805288	3.79504e-20	-0.716956
ENSG00000149084	11	43577986	43577986	+	.	299948	rs1061810	11	43877934	43877934	1.29834e-60	-1.29571	8.92497e-13	-0.674974
ENSG00000110455	11	44087475	44087475	+	.	514	kgp3636855	11	44087989	44087989	2.58853e-30	1.61006	9.20444e-24	1.43858
THE1B_44098288_44098651_-	11	44098651	44098651	-	.	10662	kgp3636855	11	44087989	44087989	1.57253e-13	1.10968	6.28732e-12	1.03111
THE1B_44098288_44098651_-	11	44098651	44098651	-	.	-334	rs2074043	11	44098985	44098985	4.77625e-10	0.513429	4.39295e-09	0.483144
ENSG00000110042	11	58938903	58938903	+	.	14872	rs11229868	11	58953775	58953775	5.0541e-20	-1.1316	3.27459e-06	-0.607028
L1ME4b_25011094_25011814_+	13	25011094	25011094	+	.	-10638	rs4769353	13	25000456	25000456	4.28734e-30	-0.936556	1.48881e-17	-0.734618
AluJb_25013319_25013480_+	13	25013319	25013319	+	.	-4022	rs1050112	13	25009297	25009297	3.63975e-21	-0.781105	8.59866e-16	-0.678512
HERVE-int_41449180_41454961_-	13	41454961	41454961	-	.	35835	rs9603794	13	41419126	41419126	4.80834e-25	-0.897611	6.78747e-08	-0.50142
AluY_43548512_43548810_+	13	43548512	43548512	+	.	3364	rs55768487	13	43551876	43551876	4.16428e-26	1.07909	5.76913e-30	1.14337
MER91A_43549745_43549887_-	13	43549887	43549887	-	.	-1989	rs55768487	13	43551876	43551876	4.76611e-27	1.09563	5.96635e-28	1.11053
L2c_43683222_43683307_+	13	43683222	43683222	+	.	-85245	rs2281778	13	43597977	43597977	7.6479e-18	-0.747237	8.58666e-10	-0.54955
ENSG00000151773	13	44453827	44453827	-	.	-118	rs201040149	13	44453945	44453963	8.52812e-30	0.914942	3.36597e-10	0.547757
HERVIP10FH-int_80208210_80210547_-	15	80210547	80210547	-	.	4036	rs111607279	15	80206511	80206511	4.70822e-41	-1.01553	1.36285e-22	-0.799405
ENSG00000184227	14	74003818	74003818	+	.	-6767	esv2667510	14	73997051	73997051	1.70526e-20	-0.801712	1.31782e-15	-0.698122
ENSG00000187105	14	74025651	74025651	-	.	28600	esv2667510	14	73997051	73997051	3.06206e-20	-0.797108	8.58883e-12	-0.605571
MER11A_74028890_74029965_+	14	74028890	74028890	+	.	-31839	esv2667510	14	73997051	73997051	2.14262e-10	0.5713	3.05128e-07	0.46245
L2_78174805_78175181_-	14	78175181	78175181	-	.	-1670	kgp10976685	14	78176851	78176851	5.69548e-11	0.545199	9.69328e-09	0.480874
HERVH-int_92509322_92516165_-	14	92516165	92516165	-	.	9582	rs58339937	14	92506583	92506583	3.19522e-12	0.627405	1.64042e-16	0.729295
ENSG00000119632	14	94596590	94596590	-	.	601	rs2273514	14	94595989	94595989	7.50622e-41	-1.2899	6.91355e-11	-0.704366
L2c_100839219_100839518_+	14	100839219	100839219	+	.	1377	rs941928	14	100840596	100840596	6.19029e-30	-1.06464	9.96518e-30	-1.06097
L2a_103922459_103922801_+	14	103922459	103922459	+	.	72502	rs1467561	14	103994961	103994961	3.7189e-55	1.07085	2.3246e-42	0.983902
ENSG00000140104	14	105452112	105452112	+	.	-3879	rs2819457	14	105448233	105448233	6.66185e-23	0.942252	8.17076e-10	0.61776
L1MC_105547666_105547872_-	14	105547872	105547872	-	.	-22595	kgp4625712	14	105570467	105570467	9.1679e-09	-0.708654	2.05718e-11	-0.817545
AluJb_67526280_67526484_+	17	67526280	67526280	+	.	1314	rs2716196	17	67527594	67527594	1.40496e-17	-0.697209	1.92637e-15	-0.655882
AluSq2_73223399_73223735_-	17	73223735	73223735	-	.	-2723	rs202128511	17	73226458	73226458	1.09858e-19	-0.860073	1.77517e-11	-0.657637
AluJb_73223739_73224035_-	17	73224035	73224035	-	.	15534	rs12150616	17	73208501	73208501	6.05248e-26	-0.971644	2.21534e-21	-0.890316
MER50_74785245_74785807_-	17	74785807	74785807	-	.	0	esv2663737	17	74783325	74788308	1.36702e-12	-1.20635	7.96857e-10	-1.04544
MIRb_75491596_75491769_-	17	75491769	75491769	-	.	2126	rs312799	17	75489643	75489643	5.44148e-14	0.617665	1.20999e-09	0.505864
ENSG00000214087	17	79650954	79650954	-	.	6912	rs59125977	17	79644042	79644042	7.96802e-47	-1.4594	8.70214e-30	-1.22744
ENSG00000167363	17	80693451	80693451	+	.	1375	rs8067360	17	80694826	80694826	1.11423e-21	-0.757597	7.66405e-09	-0.480614
MLT1C2_30866404_30866847_-	17	30866847	30866847	-	.	-4090	rs1964198	17	30870937	30870937	1.65207e-08	0.468489	9.37453e-09	0.476053
AluSg_35898684_35898995_-	17	35898995	35898995	-	.	-146	rs1034686	17	35899141	35899141	1.13122e-21	-0.733673	2.20523e-23	-0.756183
ENSG00000056661	17	36906070	36906070	-	.	1330	rs55813241	17	36904739	36904740	1.06127e-22	1.34288	4.12792e-09	0.855625
AluSx_38602586_38602896_+	17	38602586	38602586	+	.	6621	rs1009728	17	38609207	38609207	1.76735e-05	0.407835	4.69838e-07	0.475308
CR1_Mam_38607518_38607695_-	17	38607695	38607695	-	.	-1492	rs1009727	17	38609187	38609187	1.59473e-06	0.453964	1.95019e-09	0.560714
MIRb_39929311_39929391_-	17	39929391	39929391	-	.	-15264	rs2353022	17	39944655	39944655	1.60399e-05	0.408334	2.7434e-07	0.482298
LTR34_27121847_27122304_-	12	27122304	27122304	-	.	-28613	rs144444046	12	27150917	27150921	2.01527e-21	1.48974	3.16391e-10	1.0309
L2_27151066_27151805_+	12	27151066	27151066	+	.	825	rs10400476	12	27151891	27151891	2.22181e-13	-0.611917	1.76863e-12	-0.592846
AluJr4_29430857_29431161_-	12	29431161	29431161	-	.	-60367	rs966541	12	29491528	29491528	9.3395e-11	0.578845	3.36009e-07	0.462587
PRIMA4_LTR_46878250_46878880_+	12	46878250	46878250	+	.	33685	rs12818992	12	46911935	46911935	4.26795e-09	-0.55761	2.99978e-11	-0.625094
MLT1D_47652706_47653160_-	12	47653160	47653160	-	.	1379	rs855176	12	47651781	47651781	2.63112e-09	0.555236	1.22366e-09	0.561699
ENSG00000111077	12	53440753	53440753	+	.	-2861	rs1474214	12	53437892	53437892	4.78448e-06	0.40475	1.97829e-06	0.419413
ENSG00000139433	12	110318293	110318293	-	.	28792	rs7304559	12	110289501	110289501	4.23799e-11	-0.553566	1.79341e-07	-0.444551
AluJb_113721158_113721450_+	12	113721158	113721158	+	.	-85734	rs61941451	12	113635424	113635424	6.40756e-14	1.38222	1.5086e-08	1.06595
MIRb_114256374_114256538_-	12	114256538	114256538	-	.	532	rs7977045	12	114256006	114256006	3.60908e-28	-0.854322	1.70937e-18	-0.70527
L2b_114258342_114258415_-	12	114258415	114258415	-	.	2278	kgp6071743	12	114256137	114256137	2.97104e-17	-0.680892	5.59264e-08	-0.453178
MIRb_114258823_114259002_-	12	114259002	114259002	-	.	2865	kgp6071743	12	114256137	114256137	2.5521e-30	-0.876191	6.0104e-17	-0.673353
MIRc_118507573_118507764_-	12	118507764	118507764	-	.	-582	rs34842668	12	118508346	118508346	3.33278e-08	0.7314	2.05408e-06	0.633083
ENSG00000089220	12	118573663	118573663	+	.	91160	rs17586463	12	118664823	118664823	8.75147e-06	-0.81208	4.37237e-06	-0.837752
ENSG00000183273	12	119772517	119772517	+	.	-815	rs7972736	12	119771702	119771702	2.62369e-40	-1.02798	3.88277e-09	-0.515264
ENSG00000150977	12	123921264	123921264	-	.	0	kgp12544321	12	123921264	123921264	2.28047e-23	0.903007	3.42386e-09	0.561442
AluSz_125621719_125622027_-	12	125622027	125622027	-	.	23423	rs7398636	12	125598604	125598604	1.01232e-09	0.538404	3.67578e-15	0.681189
MIR3_125623953_125624072_+	12	125623953	125623953	+	.	-22877	rs10846831	12	125601076	125601076	1.92035e-08	0.498701	5.18708e-13	0.631864
THE1B-int_127468300_127470620_-	12	127470620	127470620	-	.	-74378	rs11058961	12	127544998	127544998	2.48766e-16	0.663654	7.1007e-19	0.706249
MLT1E3_127604056_127604371_+	12	127604056	127604056	+	.	-59058	rs11058961	12	127544998	127544998	4.81252e-28	0.848918	4.541e-27	0.830456
MIRc_127604848_127604990_+	12	127604848	127604848	+	.	-59850	rs11058961	12	127544998	127544998	4.57476e-25	0.808947	6.98037e-25	0.800736
L1M5_127605550_127605920_-	12	127605920	127605920	-	.	60922	rs11058961	12	127544998	127544998	1.32423e-23	0.787827	1.351e-18	0.701302
AluJr_127631440_127631575_+	12	127631440	127631440	+	.	-86442	rs11058961	12	127544998	127544998	5.49121e-27	0.835167	6.84524e-24	0.786525
L2_127631990_127632185_+	12	127631990	127631990	+	.	-86992	rs11058961	12	127544998	127544998	6.83714e-40	0.976856	7.19161e-32	0.888918
MER51-int_127642643_127645777_-	12	127645777	127645777	-	.	100779	rs11058961	12	127544998	127544998	2.42867e-10	0.525158	1.32681e-07	0.4392
ENSG00000185684	12	132568828	132568828	+	.	56815	rs57037358	12	132625643	132625643	1.55617e-25	-1.02089	5.48802e-17	-0.845024
AluSx1_30708634_30708863_-	6	30708863	30708863	-	.	213003	rs3094024	6	30495860	30495860	7.05203e-21	1.18013	8.87239e-18	1.06032
MamSINE1_31091276_31091412_+	6	31091276	31091276	+	.	-8542	rs3094221	6	31082734	31082734	9.16233e-18	0.72355	1.84966e-08	0.492261
AluJr_31138666_31138963_-	6	31138963	31138963	-	.	-12285	rs147770848	6	31151248	31151248	4.20012e-19	0.860143	9.47002e-21	0.893105
MIRb_32633425_32633604_+	6	32633425	32633425	+	.	-5969	rs9273429	6	32627456	32627456	1.25659e-09	-0.572324	5.96491e-16	-0.741503
L1ME5_32783207_32783487_+	6	32783207	32783207	+	.	13650	rs4148875	6	32796857	32796860	1.59997e-14	1.11594	9.14738e-19	1.26353
MSTD_32870969_32871288_+	6	32870969	32870969	+	.	-5171	rs241405	6	32865798	32865798	5.06754e-14	-0.651678	1.31106e-06	-0.429913
MER44A_32871323_32871623_-	6	32871623	32871623	-	.	-11810	rs35510212	6	32883433	32883433	7.90633e-18	-0.736088	1.10393e-08	-0.505665
L1PA5_33044694_33045278_-	6	33045278	33045278	-	.	-31993	kgp1903139	6	33077271	33077271	1.50206e-09	-0.50052	4.12298e-09	-0.48629
L2c_35451752_35452031_+	6	35451752	35451752	+	.	-29476	rs12204518	6	35422276	35422276	9.28368e-06	0.412062	1.97883e-07	0.479892
ENSG00000112139	6	37667082	37667082	-	.	3458	rs9349050	6	37663624	37663624	1.68686e-51	-1.11565	6.06288e-29	-0.898246
ENSG00000183826	6	38607924	38607924	-	.	463924	rs12198616	6	38144000	38144000	1.77091e-08	0.449973	6.66122e-10	0.488947
L1MA5A_41959204_41959888_-	6	41959888	41959888	-	.	95	kgp10037235	6	41959793	41959793	2.4112e-42	1.18357	1.00313e-39	1.15502
Tigger1_122771187_122772619_+	6	122771187	122771187	+	.	22948	rs6909891	6	122794135	122794135	2.00866e-17	0.916917	8.95051e-17	0.90127
L2a_130374967_130376089_-	6	130376089	130376089	-	.	1628	rs7740107	6	130374461	130374461	1.08623e-58	-1.30154	5.55755e-40	-1.14123
FRAM_135623126_135623293_-	6	135623293	135623293	-	.	-540	rs2207000	6	135623833	135623833	1.24346e-21	-0.983513	1.06649e-13	-0.787574
ENSG00000135541	6	135818914	135818914	-	.	195081	rs2207000	6	135623833	135623833	1.0675e-13	-0.789629	6.18793e-07	-0.542778
ENSG00000016402	6	137366298	137366298	-	.	18446	kgp2743692	6	137347852	137347852	6.90121e-16	-1.155	3.86616e-06	-0.687046
AluJo_160865136_160865414_+	6	160865136	160865136	+	.	-3433	rs1510230	6	160861703	160861703	1.75744e-08	-0.467063	1.5094e-13	-0.599939
THE1C_160867369_160867719_-	6	160867719	160867719	-	.	-3507	rs2457566	6	160871226	160871226	1.73937e-11	-0.553048	5.83908e-17	-0.673153
MIRb_23708017_23708232_+	1	23708017	23708017	+	.	2458	rs2298632	1	23710475	23710475	3.59756e-25	-0.79412	1.01605e-12	-0.573926
MIRb_23708437_23708542_-	1	23708542	23708542	-	.	-1933	rs2298632	1	23710475	23710475	6.89492e-23	-0.761447	7.09203e-11	-0.528736
MER91A_23708979_23709156_+	1	23708979	23708979	+	.	1496	rs2298632	1	23710475	23710475	1.24394e-25	-0.800417	4.30036e-12	-0.559114
MIRb_23709159_23709354_-	1	23709354	23709354	-	.	-1121	rs2298632	1	23710475	23710475	5.80067e-28	-0.83083	5.91618e-14	-0.60167
THE1B-int_25589806_25591716_-	1	25591716	25591716	-	.	21635	rs1043879	1	25570081	25570081	3.62491e-14	-0.71838	1.18426e-06	-0.474293
ENSG00000158022	1	26394927	26394927	-	.	-78297	rs868174	1	26473224	26473224	1.69134e-12	0.7633	5.63169e-07	0.55289
ENSG00000175087	1	26437664	26437664	+	.	11671	rs3833547	1	26449335	26449337	3.35743e-09	0.584556	2.13762e-07	0.515939
L2a_36792131_36792685_-	1	36792685	36792685	-	.	3139	rs12116935	1	36789546	36789546	7.61819e-11	0.549879	6.79186e-06	0.390135
ENSG00000198837	1	153919172	153919172	-	.	6549	rs113191295	1	153912623	153912623	1.99211e-07	0.856109	1.08501e-07	0.873411
AluSq2_154944444_154944734_+	1	154944444	154944444	+	.	-41397	rs11264286	1	154903047	154903047	4.47844e-07	0.915476	4.4526e-09	1.05542
MER20_155289769_155289991_+	1	155289769	155289769	+	.	31909	rs12021631	1	155321678	155321678	5.79501e-13	0.695467	2.26428e-20	0.865609
MIR_156036109_156036220_-	1	156036220	156036220	-	.	35052	kgp10543999	1	156001168	156001168	2.69333e-07	0.959566	2.7492e-07	0.958736
AluSz_156036448_156036739_+	1	156036448	156036448	+	.	-35280	kgp10543999	1	156001168	156001168	2.05678e-07	0.968512	4.77207e-06	0.857522
MIR1_Amn_159833843_159833973_-	1	159833973	159833973	-	.	8057	rs11587021	1	159825916	159825916	7.92458e-22	0.743563	1.13902e-17	0.675839
L2_159835101_159835212_-	1	159835212	159835212	-	.	9296	rs11587021	1	159825916	159825916	1.61652e-35	0.913532	1.77161e-19	0.707674
L3_160963290_160963525_-	1	160963525	160963525	-	.	-9724	rs812741	1	160973249	160973249	8.63376e-11	-0.579793	1.35901e-09	-0.547739
SVA_D_161392049_161394106_+	1	161392049	161392049	+	.	3432	rs35928861	1	161395481	161395481	3.98103e-19	-0.694381	3.43988e-10	-0.505446
MER34B-int_161566844_161567497_+	1	161566844	161566844	+	.	72620	rs2333845	1	161639464	161639464	2.59955e-08	-0.470167	6.70415e-09	-0.486622
ENSG00000143198	1	165600098	165600098	+	.	48	rs4147592	1	165600146	165600146	1.84587e-20	-0.730993	1.91454e-10	-0.524439
ENSG00000143149	1	165668100	165668100	-	.	319	rs12408101	1	165667781	165667781	3.47353e-22	-0.909599	2.31506e-07	-0.514657
L1PA10_168427218_168431220_-	1	168431220	168431220	-	.	1503	rs1102316	1	168429717	168429717	2.70339e-12	0.80112	5.99271e-08	0.629481
AluSz_20784985_20785268_+	14	20784985	20784985	+	.	1024	rs7155699	14	20786009	20786009	2.90696e-10	-0.595222	4.72354e-10	-0.588082
L2c_20895643_20895931_+	14	20895643	20895643	+	.	169	kgp5867334	14	20895812	20895812	3.22364e-07	-0.591072	1.34422e-08	-0.652787
SVA_B_20911352_20911975_+	14	20911352	20911352	+	.	-15540	kgp5867334	14	20895812	20895812	5.31172e-11	-0.747565	1.33732e-07	-0.608479
ENSG00000165801	14	21538429	21538429	+	.	-10181	kgp6116616	14	21528248	21528248	1.22216e-07	0.424942	4.94107e-09	0.467266
L2d_21541055_21541118_-	14	21541118	21541118	-	.	12200	rs11351110	14	21528917	21528918	9.29232e-09	-0.569897	2.31256e-07	-0.515301
ENSG00000139899	14	24900160	24900160	-	.	1602	rs2273632	14	24898558	24898558	5.07243e-30	0.971563	6.16563e-29	0.955934
L1MC2_36174215_36175815_-	14	36175815	36175815	-	.	-56211	rs17103516	14	36232026	36232026	3.05732e-13	1.37575	1.55139e-06	0.930914
L2d2_39512716_39513417_-	14	39513417	39513417	-	.	5350	rs1555257	14	39508067	39508067	7.05519e-13	0.620931	1.3694e-09	0.530947
MER5A_50585966_50586153_+	14	50585966	50585966	+	.	17163	rs8020226	14	50603129	50603129	3.8491e-11	0.798306	6.02369e-10	0.748122
L3_54892403_54892802_+	14	54892403	54892403	+	.	-2024	rs3204303	14	54890379	54890379	3.20982e-19	1.19666	3.5789e-14	1.02557
ENSG00000162594	1	67632083	67632083	+	.	-32184	rs12068633	1	67599899	67599899	1.50123e-11	-0.636368	9.72775e-07	-0.466343
L2c_76265028_76265424_-	1	76265424	76265424	-	.	-49235	rs5745412	1	76314659	76314659	1.4044e-11	0.731329	7.31117e-07	0.544725
ENSG00000122481	1	95699711	95699711	+	.	-16773	rs4146665	1	95682938	95682938	1.84839e-11	-0.688623	2.48171e-06	-0.492317
LTR12C_106172759_106174422_-	1	106174422	106174422	-	.	3	kgp10756970	1	106174419	106174419	3.50143e-20	0.897604	2.62768e-08	0.567685
L1PA3_108704419_108710431_-	1	108710431	108710431	-	.	11826	rs11185287	1	108698605	108698605	2.04163e-12	0.561831	1.28788e-06	0.394297
AluSz_109758317_109758625_-	1	109758625	109758625	-	.	-1930	rs61799425	1	109760555	109760555	1.69098e-14	-1.10552	8.06434e-07	-0.732985
AluJb_109759250_109759542_-	1	109759542	109759542	-	.	2247	kgp6647668	1	109757295	109757295	7.28397e-16	-1.15542	1.03221e-10	-0.944808
L2_109759558_109759706_+	1	109759558	109759558	+	.	64692	kgp10607290	1	109824250	109824250	6.63649e-09	-0.84833	6.2649e-06	-0.663797
ENSG00000134202	1	110284384	110284384	-	.	1412	rs1332018	1	110282972	110282972	6.04502e-35	0.961656	5.77566e-17	0.696287
AluJb_209973821_209974129_+	1	209973821	209973821	+	.	-3919	rs7552506	1	209969902	209969902	2.37477e-07	0.427536	1.99208e-08	0.462351
AluSg_214499304_214499599_+	1	214499304	214499304	+	.	-4165	rs6687629	1	214495139	214495139	3.50331e-18	-0.666715	4.41294e-17	-0.64552
MIRc_214500389_214500470_-	1	214500470	214500470	-	.	5331	rs6687629	1	214495139	214495139	1.3187e-15	-0.619287	5.84175e-16	-0.624575
L1ME3B_222740820_222741867_+	1	222740820	222740820	+	.	1856	kgp6626159	1	222742676	222742676	2.48497e-13	0.59263	3.82989e-11	0.537867
AluSx1_223719184_223719463_-	1	223719463	223719463	-	.	812	kgp8768506	1	223718651	223718651	1.14541e-39	0.956409	5.90132e-16	0.643887
FAM_223719629_223719771_+	1	223719629	223719629	+	.	-978	kgp8768506	1	223718651	223718651	1.66125e-43	0.989349	1.07081e-16	0.658281
MamRTE1_223719833_223719949_+	1	223719833	223719833	+	.	-1182	kgp8768506	1	223718651	223718651	2.22466e-33	0.894681	1.29907e-14	0.61651
MIRb_223719967_223720189_-	1	223720189	223720189	-	.	1538	kgp8768506	1	223718651	223718651	3.45546e-38	0.942814	8.48664e-16	0.64076
AluSz6_223720296_223720576_-	1	223720576	223720576	-	.	1925	kgp8768506	1	223718651	223718651	9.91463e-46	1.00703	3.94238e-18	0.68482
L1MB8_223720661_223721004_+	1	223720661	223720661	+	.	-2010	kgp8768506	1	223718651	223718651	4.88711e-47	1.01698	3.41183e-18	0.685945
MamRTE1_223721544_223721646_+	1	223721544	223721544	+	.	-2893	kgp8768506	1	223718651	223718651	5.40573e-44	0.993309	3.79158e-19	0.702688
MLT1A0_223721773_223722134_+	1	223721773	223721773	+	.	-3122	kgp8768506	1	223718651	223718651	2.57314e-43	0.987792	4.09347e-18	0.684527
MER117_223722170_223722255_+	1	223722170	223722170	+	.	-3519	kgp8768506	1	223718651	223718651	2.42346e-24	0.783547	9.12174e-13	0.575721
MIRc_223722350_223722480_+	1	223722350	223722350	+	.	-3699	kgp8768506	1	223718651	223718651	1.1822e-35	0.918243	1.83962e-15	0.634022
L1ME3G_231464019_231464862_+	1	231464019	231464019	+	.	-4541	rs6541266	1	231459478	231459478	3.24887e-10	0.52773	1.09685e-12	0.590434
MER2_231464990_231465309_+	1	231464990	231464990	+	.	-5512	rs6541266	1	231459478	231459478	1.22789e-11	0.565656	1.21198e-09	0.510427
ENSG00000135778	1	233086351	233086351	+	.	18650	rs12743233	1	233105001	233105001	1.13409e-16	-1.00222	2.60101e-12	-0.860503
L1MB2_247359891_247360495_+	1	247359891	247359891	+	.	-28045	rs151316409	1	247331842	247331846	3.02518e-10	1.11273	1.29729e-11	1.18941
AluSz_247364404_247364703_-	1	247364703	247364703	-	.	1665	rs12130823	1	247363038	247363038	6.61334e-10	-0.547032	4.47558e-06	-0.409221
Charlie1a_49836964_49837904_+	13	49836964	49836964	+	.	3927	rs73186813	13	49840891	49840891	1.67485e-08	0.5935	3.31846e-10	0.654793
LTR12E_50251902_50252970_-	13	50252970	50252970	-	.	807	rs200030915	13	50252162	50252163	2.45142e-07	-0.497167	1.06262e-11	-0.6426
MER21-int_50528488_50530153_-	13	50530153	50530153	-	.	-20311	kgp12058741	13	50550464	50550464	6.61768e-08	-0.786628	3.54989e-06	-0.670353
MLT1E2_51288943_51289548_-	13	51289548	51289548	-	.	535348	rs2066625	13	50754200	50754200	5.36221e-07	-0.434049	6.40561e-07	-0.429551
THE1A-int_52589609_52591897_+	13	52589609	52589609	+	.	-32191	rs112789834	13	52557418	52557418	1.62073e-18	0.977153	1.25525e-11	0.772374
ENSG00000169062	13	115047059	115047059	+	.	-36729	rs2039092	13	115010330	115010330	3.45423e-17	0.865542	1.03562e-07	0.567097
ENSG00000103168	16	84220669	84220669	-	.	6704	rs2278043	16	84213965	84213965	6.74911e-27	-0.807003	1.61661e-09	-0.484147
L2b_84494470_84494661_-	16	84494661	84494661	-	.	-409	rs8058293	16	84495070	84495070	4.61432e-16	-0.865033	4.77061e-10	-0.667534
AluJb_84510507_84510800_-	16	84510800	84510800	-	.	-428	rs55658915	16	84511228	84511228	1.72506e-06	-0.450545	1.19497e-09	-0.565024
Charlie4a_85951500_85951754_+	16	85951500	85951500	+	.	182	kgp11671412	16	85951682	85951682	9.46077e-21	0.888983	1.58744e-06	0.483123
ENSG00000270058	16	86256335	86256335	-	.	37	kgp3857053	16	86256298	86256298	8.71613e-08	-0.462831	2.56603e-06	-0.408404
ENSG00000103248	16	86588841	86588841	-	.	20661	rs79415908	16	86568180	86568180	7.69275e-20	-1.59527	4.38374e-08	-1.00399
ENSG00000205047	16	87739290	87739290	-	.	-2372	rs2290019	16	87741662	87741662	2.14062e-07	0.49522	4.80839e-08	0.519141
L1MB7_87773248_87773611_+	16	87773248	87773248	+	.	-8981	kgp964076	16	87764267	87764267	8.78635e-28	0.816857	3.59668e-28	0.821957
ENSG00000104731	16	87799598	87799598	-	.	57936	rs2290019	16	87741662	87741662	6.20265e-15	-0.722483	7.49683e-07	-0.472866
AluSx_89609750_89610045_-	16	89610045	89610045	-	.	27922	rs200913855	16	89582122	89582123	2.96684e-10	-0.541252	2.93188e-07	-0.447077
AluSz_90108355_90108643_-	16	90108643	90108643	-	.	3639	rs11648422	16	90105004	90105004	3.92719e-19	0.743251	2.86932e-22	0.790898
ENSG00000166847	16	23652713	23652713	+	.	15855	rs249867	16	23668568	23668568	9.44083e-56	1.42958	1.42429e-25	1.0597
MER68-int_23684912_23686057_+	16	23684912	23684912	+	.	16626	rs27770	16	23701538	23701538	1.01033e-20	0.969194	1.41048e-09	0.654674
MLT1B_23686059_23686439_-	16	23686439	23686439	-	.	-15099	rs27770	16	23701538	23701538	6.83392e-10	0.668937	1.66184e-06	0.524453
AluJr_30116510_30116793_+	16	30116510	30116510	+	.	3015	rs8061772	16	30119525	30119525	2.83122e-12	-0.917013	3.488e-07	-0.679267
AluJr_30118416_30118725_-	16	30118725	30118725	-	.	-800	rs8061772	16	30119525	30119525	1.53124e-12	-0.927277	1.36425e-11	-0.885679
AluSz_30294555_30294866_-	16	30294866	30294866	-	.	-25441	rs4471699	16	30320307	30320307	1.17157e-25	-0.778062	7.97302e-20	-0.693056
AluSq2_30562271_30562553_-	16	30562553	30562553	-	.	-7106	rs17790906	16	30569659	30569659	2.99184e-07	0.710754	1.5808e-06	0.667601
ENSG00000169951	16	30569819	30569819	-	.	160	rs17790906	16	30569659	30569659	1.69675e-27	1.39048	1.62199e-09	0.828805
ENSG00000148341	9	131790582	131790582	-	.	1656	rs7874044	9	131788926	131788926	1.2369e-34	-0.957688	5.44469e-07	-0.435948
L1MEc_139534691_139535512_-	9	139535512	139535512	-	.	3051	kgp10465353	9	139532461	139532461	2.76015e-07	-0.625866	8.15808e-12	-0.817099
LTR5B_139690985_139691882_+	9	139690985	139690985	+	.	2611	rs945386	9	139693596	139693596	2.18851e-27	0.963211	9.45734e-12	0.643313
Ricksha_0_140321549_140321969_-	9	140321969	140321969	-	.	303	rs11534413	9	140321666	140321666	3.54828e-31	0.941357	1.19332e-15	0.689388
L2b_77683130_77683725_+	9	77683130	77683130	+	.	1560	rs3752955	9	77684690	77684690	2.9174e-30	-0.857047	8.6955e-29	-0.836732
ENSG00000106733	9	77703133	77703133	-	.	-4167	rs11144225	9	77707300	77707300	8.22605e-52	-1.05348	3.271e-29	-0.845332
L2b_97367931_97367989_-	9	97367989	97367989	-	.	12794	rs2679606	9	97355195	97355195	1.62115e-15	-1.25379	6.80173e-18	-1.34332
AluSx1_97371201_97371496_+	9	97371201	97371201	+	.	-16006	rs2679606	9	97355195	97355195	5.90864e-26	-1.59092	2.02633e-18	-1.36193
L1MB7_97788484_97789132_-	9	97789132	97789132	-	.	5502	rs10993456	9	97783630	97783630	8.6857e-11	1.00281	1.49963e-08	0.882766
ENSG00000172058	5	70196492	70196492	+	.	483228	rs6414978	5	70679720	70679720	1.83721e-06	-0.433274	3.57412e-07	-0.457617
LTR87_70330213_70330756_-	5	70330756	70330756	-	.	-350719	rs4704274	5	70681475	70681475	8.40293e-15	-0.667198	3.80265e-10	-0.545436
ENSG00000157111	5	72416119	72416119	+	.	-1436	rs11282736	5	72414683	72414683	2.71287e-18	0.748716	2.80444e-13	0.637852
MIRb_72426727_72426942_-	5	72426942	72426942	-	.	12259	rs11282736	5	72414683	72414683	1.07849e-07	0.475842	2.24255e-10	0.560517
ENSG00000132842	5	77590579	77590579	-	.	250733	rs11746090	5	77339846	77339846	1.22218e-22	-0.811231	6.24632e-07	-0.442031
ENSG00000152409	5	78532012	78532012	+	.	-97721	kgp886366	5	78434291	78434291	3.03821e-11	0.57188	4.3294e-08	0.474506
MER21B_79455286_79456112_+	5	79455286	79455286	+	.	801	rs35820499	5	79456087	79456087	2.45763e-38	1.22787	7.27798e-31	1.12689
L1PB4_79456384_79458195_-	5	79458195	79458195	-	.	2108	rs35820499	5	79456087	79456087	7.98806e-45	1.30037	2.61069e-33	1.16222
L1PB4_79458978_79460198_-	5	79460198	79460198	-	.	4111	rs35820499	5	79456087	79456087	1.88661e-36	1.20441	8.82948e-30	1.11039
L1MA2_79461788_79462115_-	5	79462115	79462115	-	.	6028	rs35820499	5	79456087	79456087	3.22266e-24	1.01667	3.60403e-15	0.816261
LTR86A1_96118242_96118497_+	5	96118242	96118242	+	.	-3749	kgp9668554	5	96114493	96114493	2.75518e-10	-0.576324	3.55328e-09	-0.536281
ENSG00000164307	5	96143803	96143803	-	.	-3930	rs10045403	5	96147733	96147733	1.62141e-16	-0.739283	1.46998e-06	-0.448815
L1MC4a_150651655_150652324_+	5	150651655	150651655	+	.	-4643	rs1048723	5	150647012	150647012	3.65853e-31	0.993766	9.87794e-19	0.794395
L1ME4c_172354359_172354565_-	5	172354565	172354565	-	.	-37	rs518971	5	172354602	172354602	4.6257e-07	0.401095	8.4041e-08	0.423431
L1MB3_174883388_174883693_+	5	174883388	174883388	+	.	-50037	rs2644631	5	174833351	174833351	2.24584e-13	-0.618597	3.15618e-07	-0.439296
ENSG00000100124	22	38245334	38245334	-	.	-202302	rs2003688	22	38447636	38447636	1.44593e-19	1.67201	1.60178e-11	1.28562
MIR_38505750_38505972_+	22	38505750	38505750	+	.	-484	kgp11218310	22	38505266	38505266	3.84213e-16	0.999781	2.0846e-10	0.798016
MIR_38505750_38505972_+	22	38505750	38505750	+	.	-4	rs11089862	22	38505746	38505746	1.90506e-06	0.406727	2.96872e-09	0.498548
L1M2c_38767606_38771715_-	22	38771715	38771715	-	.	22641	rs111238998	22	38749074	38749074	2.45752e-11	-0.74908	5.72442e-06	-0.517384
AluSz_43530357_43530602_-	22	43530602	43530602	-	.	1288	rs13815	22	43529314	43529314	7.53498e-09	-0.504147	1.0752e-08	-0.49855
ENSG00000241484	22	45098355	45098355	+	.	157225	rs7510897	22	45255580	45255580	1.62799e-26	-1.08242	6.16895e-17	-0.883087
AluJr_45247423_45247732_+	22	45247423	45247423	+	.	8157	rs7510897	22	45255580	45255580	2.35084e-14	-0.813202	2.13625e-12	-0.755492
AluSx1_45247789_45248097_+	22	45247789	45247789	+	.	7791	rs7510897	22	45255580	45255580	6.62931e-08	-0.590771	8.35712e-07	-0.541839
MER34A1_45248182_45248407_-	22	45248407	45248407	-	.	-7173	rs7510897	22	45255580	45255580	6.5605e-13	-0.770601	1.35389e-15	-0.84828
MER34B-int_45248982_45249625_-	22	45249625	45249625	-	.	-5955	rs7510897	22	45255580	45255580	3.15214e-24	-1.04074	2.07005e-15	-0.843324
MIRc_45253641_45253744_+	22	45253641	45253641	+	.	1996	rs6007344	22	45255637	45255637	6.83506e-12	-0.737186	5.784e-18	-0.906671
L2b_46690767_46690972_+	22	46690767	46690767	+	.	-43779	rs9627287	22	46646988	46646988	5.43261e-06	0.876443	2.40033e-08	1.06527
ENSG00000217442	22	51001334	51001334	-	.	63	rs78789402	22	51001271	51001271	7.21777e-15	1.22012	5.40689e-10	0.957958
ENSG00000100288	22	51039884	51039884	-	.	18285	rs131756	22	51021599	51021599	2.73685e-10	0.495435	2.59172e-08	0.439256
ENSG00000100299	22	51066607	51066607	-	.	3130	rs6151429	22	51063477	51063477	2.03093e-29	-1.48307	2.38695e-16	-1.13688
ENSG00000176454	15	34659479	34659479	-	.	4761	rs2279686	15	34654718	34654718	1.09566e-31	0.9091	1.52892e-06	0.410675
ENSG00000128944	15	40674922	40674922	+	.	34657	rs7172000	15	40709579	40709579	1.32029e-16	0.975986	5.9669e-06	0.557234
ENSG00000128928	15	40697686	40697686	+	.	-4236	rs12594728	15	40693450	40693450	5.47167e-16	0.656368	2.7847e-08	0.464185
MER113_41147081_41147297_-	15	41147297	41147297	-	.	417	rs8028552	15	41146880	41146880	1.70108e-07	0.559433	5.36234e-13	0.75432
AluJb_41147298_41147600_+	15	41147298	41147298	+	.	-418	rs8028552	15	41146880	41146880	1.69933e-11	0.708448	3.08245e-12	0.731256
ENSG00000188089	15	42343388	42343388	-	.	38830	rs17689277	15	42304558	42304558	3.87003e-12	0.986932	3.22321e-12	0.990098
ENSG00000223572	15	43985084	43985084	+	.	-92237	rs12438025	15	43892847	43892847	6.09142e-12	-1.05888	2.59359e-11	-1.02899
L1PA12_39139452_39140387_+	4	39139452	39139452	+	.	-29894	rs35739603	4	39109558	39109558	9.80785e-06	0.392007	3.46381e-07	0.446463
ENSG00000128039	4	56212276	56212276	+	.	81420	rs71664293	4	56293696	56293696	2.96278e-30	1.43732	3.06213e-14	1.02323
L1P1_76010405_76011759_-	4	76011759	76011759	-	.	6585	rs2864886	4	76005174	76005174	1.11128e-12	-0.677601	1.88638e-08	-0.543971
Tigger1_76014764_76017116_+	4	76014764	76014764	+	.	-4841	rs10007898	4	76009923	76009923	3.87347e-12	-0.658211	8.48918e-08	-0.516283
ENSG00000109452	4	143768585	143768585	-	.	532720	exm426110	4	143235865	143235865	6.07309e-14	-0.855396	6.28861e-06	-0.531245
MSTB_152318974_152319392_-	4	152319392	152319392	-	.	15016	rs59224569	4	152304376	152304376	1.95942e-24	0.827223	3.76644e-12	0.593251
ENSG00000164142	4	152330368	152330368	+	.	117454	rs113722899	4	152447822	152447822	4.19814e-06	-0.382194	6.4265e-06	-0.375748
ENSG00000038002	4	178363657	178363657	-	.	1535	rs13106192	4	178362122	178362122	6.61696e-49	-1.02727	5.00601e-16	-0.643947
L1MA9_190960185_190962081_+	4	190960185	190960185	+	.	-21103	kgp20839021	4	190939082	190939082	3.60654e-05	0.343859	1.2253e-05	0.363818
ENSG00000188234	10	46349323	46349323	-	.	411331	kgp11990198	10	45937992	45937992	2.38357e-18	0.696727	1.70379e-17	0.683881
ENSG00000152726	10	47894023	47894023	+	.	46394	rs2805230	10	47940417	47940417	1.01366e-60	-1.27008	3.71177e-57	-1.23999
ENSG00000198035	10	48189612	48189612	+	.	115646	rs7084135	10	48305258	48305258	9.43973e-12	-0.722633	4.697e-10	-0.665932
ENSG00000174194	10	51371321	51371321	-	.	-172313	kgp8812232	10	51543634	51543634	1.63473e-08	-0.838714	5.64144e-09	-0.870414
ENSG00000204169	10	51486327	51486327	-	.	-83825	rs10740051	10	51570152	51570152	2.20891e-05	0.376257	3.70808e-06	0.408164
AluSc_51733561_51733859_-	10	51733859	51733859	-	.	684832	rs3793805	10	51049027	51049027	1.02086e-14	-0.625864	4.56987e-10	-0.512397
ENSG00000204147	10	52499078	52499078	+	.	37694	rs72634647	10	52536772	52536772	8.18942e-30	-1.2039	4.07212e-12	-0.78688
L1PA5_52520082_52523220_+	10	52520082	52520082	+	.	-25826	rs4463800	10	52494256	52494256	2.31921e-08	0.475016	3.93629e-11	0.555562
AluSx1_52640755_52641048_-	10	52641048	52641048	-	.	-6083	rs12778548	10	52647131	52647131	2.57101e-12	-0.64541	1.12707e-09	-0.567977
L1MB4_81479477_81481597_+	10	81479477	81479477	+	.	-62641	rs2559752	10	81416836	81416836	5.05504e-22	-0.908249	7.72402e-15	-0.759361
L1PA14_81508030_81511978_+	10	81508030	81508030	+	.	-120000	rs201986225	10	81388029	81388030	8.4872e-24	0.893805	1.17083e-19	0.825624
L2d_81524520_81524745_-	10	81524745	81524745	-	.	120758	rs201723474	10	81403987	81403987	7.51196e-20	1.30392	9.79922e-13	1.04899
MIRb_81525744_81525986_-	10	81525986	81525986	-	.	121999	rs201723474	10	81403987	81403987	1.38074e-22	1.38316	2.59169e-16	1.18744
MIRb_81924130_81924233_-	10	81924233	81924233	-	.	-7208	kgp10895952	10	81931441	81931441	1.14245e-07	-0.449629	2.54801e-07	-0.439705
AluJr_104936324_104936562_-	10	104936562	104936562	-	.	-23902	rs113278154	10	104960464	104960464	5.12717e-09	0.745675	4.07045e-10	0.793996
L1MB5_104937548_104937899_-	10	104937899	104937899	-	.	-19719	rs202213518	10	104957618	104957618	1.45906e-12	0.988847	2.25571e-07	0.738245
L1MD2_124693572_124695387_-	10	124695387	124695387	-	.	1800	rs7904973	10	124693587	124693587	1.42113e-46	1.034	1.16891e-37	0.954503
ENSG00000188690	10	127511817	127511817	-	.	37160	rs10751531	10	127474657	127474657	9.44358e-14	-0.614116	2.49977e-07	-0.433644
L1MB3_129202936_129203412_-	10	129203412	129203412	-	.	-638	kgp1808795	10	129204050	129204050	6.77303e-10	0.662392	3.72754e-09	0.633339
AluSp_33803719_33804030_+	20	33803719	33803719	+	.	-44447	rs2069940	20	33759272	33759272	1.06872e-35	1.40081	1.27441e-33	1.36236
MLT1F_34133338_34133504_-	20	34133504	34133504	-	.	184	rs138804480	20	34133317	34133320	1.61057e-23	1.26608	3.2297e-14	0.992119
AluSz_34214828_34215131_+	20	34214828	34214828	+	.	-105	kgp6555259	20	34214723	34214723	2.78987e-13	-1.19603	1.54858e-08	-0.933916
AluJb_57571930_57572239_+	20	57571930	57571930	+	.	-5293	rs149265	20	57566637	57566637	4.47749e-25	-0.858204	9.24345e-18	-0.729911
LTR37A_61599983_61600129_-	20	61600129	61600129	-	.	-61	rs4809437	20	61600190	61600190	4.66697e-07	-0.413803	3.13123e-08	-0.451219
ENSG00000104738	8	48872745	48872745	+	.	12691	kgp2291974	8	48885436	48885436	3.92726e-08	0.555293	1.57055e-05	0.44078
LTR8B_52860212_52860937_-	8	52860937	52860937	-	.	18057	rs17284746	8	52842880	52842880	3.47362e-14	-0.751418	1.25721e-10	-0.645748
ENSG00000215114	8	59323823	59323823	+	.	4790	rs34406411	8	59328613	59328613	6.86903e-27	-0.929437	2.3845e-06	-0.442944
MER20_144375492_144375700_-	8	144375700	144375700	-	.	-2484	rs2235115	8	144378184	144378184	5.24818e-10	0.541399	2.7811e-11	0.574757
L1ME3E_169700204_169700680_+	2	169700204	169700204	+	.	634	rs531328	2	169700838	169700838	1.20837e-09	0.517623	1.14719e-10	0.544254
MLT1J_170558227_170558681_-	2	170558681	170558681	-	.	-10991	rs13009840	2	170569672	170569672	1.13665e-10	0.57818	8.70738e-10	0.554513
MLT1E1A_170560600_170561136_+	2	170560600	170560600	+	.	-4772	rs35278819	2	170555827	170555828	1.50484e-09	0.544218	1.29481e-10	0.579033
MLT1D_170564803_170565247_-	2	170565247	170565247	-	.	47653	rs7575494	2	170517594	170517594	1.27668e-13	0.660598	3.08597e-12	0.628503
L1PA12_172311485_172313584_-	2	172313584	172313584	-	.	18	rs34127006	2	172313566	172313566	5.54643e-09	1.0234	1.90221e-08	0.988661
L1MA9_230879802_230881139_+	2	230879802	230879802	+	.	-249111	kgp2898258	2	230630691	230630691	1.08921e-11	1.11966	5.49803e-09	0.971346
ENSG00000124839	2	238510257	238510257	-	.	12890	rs13390880	2	238497367	238497367	1.75596e-18	-0.685326	1.17764e-11	-0.546823
ENSG00000178623	2	241544848	241544848	+	.	16240	rs4676411	2	241561088	241561088	9.4911e-17	-0.718999	9.30997e-09	-0.509619
AluJo_241561309_241561596_-	2	241561596	241561596	-	.	508	rs4676411	2	241561088	241561088	8.88801e-15	-0.676143	2.22137e-14	-0.662618
MER41D_241561597_241561820_-	2	241561820	241561820	-	.	732	rs4676411	2	241561088	241561088	1.36795e-12	-0.623433	3.06451e-15	-0.682061
MER30_241561846_241562048_-	2	241562048	241562048	-	.	960	rs4676411	2	241561088	241561088	3.99693e-14	-0.661029	3.39017e-17	-0.723444
MIR3_241563892_241564055_+	2	241563892	241563892	+	.	-2804	rs4676411	2	241561088	241561088	1.08035e-09	-0.542621	7.04897e-12	-0.600889
AluJr_241566884_241567045_-	2	241567045	241567045	-	.	5957	rs4676411	2	241561088	241561088	6.14079e-07	-0.448749	4.19034e-08	-0.487804
L1MEd_242685070_242685898_-	2	242685898	242685898	-	.	-12100	rs4425108	2	242697998	242697998	2.2149e-44	-1.10132	2.27869e-25	-0.877287
L1MEd_242686642_242686823_-	2	242686823	242686823	-	.	-11175	rs4425108	2	242697998	242697998	8.36236e-30	-0.944333	2.11651e-25	-0.87777
AluJo_242686962_242687276_-	2	242687276	242687276	-	.	-10722	rs4425108	2	242697998	242697998	1.13921e-34	-1.00385	8.3757e-19	-0.765881
AluSx1_242687535_242687835_-	2	242687835	242687835	-	.	-10163	rs4425108	2	242697998	242697998	3.08214e-35	-1.01027	5.22637e-25	-0.871825
AluSq2_242695943_242696235_-	2	242696235	242696235	-	.	-14719	rs10933569	2	242710954	242710954	8.69466e-41	1.02736	2.10425e-32	0.936544
L1MEd_242698355_242698982_-	2	242698982	242698982	-	.	-11972	rs10933569	2	242710954	242710954	1.84935e-58	1.16107	5.25984e-41	1.02581
AluJb_242712430_242712731_+	2	242712430	242712430	+	.	440	rs7563672	2	242712870	242712870	1.28821e-51	1.09032	1.11058e-17	0.7015
MER49_242739632_242740356_-	2	242740356	242740356	-	.	-495	kgp740395	2	242740851	242740851	1.84001e-13	0.990019	1.60018e-11	0.913234
MER49_242740771_242740935_-	2	242740935	242740935	-	.	84	kgp740395	2	242740851	242740851	8.56074e-08	0.736925	7.42816e-08	0.739993
L1MB7_592030_592552_-	16	592552	592552	-	.	82135	rs12932244	16	510417	510417	1.06387e-13	0.616538	3.20641e-06	0.396369
ENSG00000255198	16	2014960	2014960	+	.	-4103	rs4786902	16	2010857	2010857	1.5506e-21	-0.808289	2.89691e-11	-0.585641
ENSG00000167965	16	2254249	2254249	+	.	1514	rs12922719	16	2255763	2255763	2.83538e-06	0.666163	4.97854e-09	0.82254
ENSG00000059122	16	2961938	2961938	+	.	24385	rs9928222	16	2986323	2986323	2.80314e-69	1.21454	2.9095e-32	0.931124
L2b_3083327_3083499_-	16	3083499	3083499	-	.	-297	kgp9344164	16	3083796	3083796	1.60236e-17	0.700186	1.07653e-14	0.644081
ENSG00000103351	16	3550924	3550924	+	.	38100	rs67733706	16	3589024	3589025	2.19191e-25	1.12604	1.61592e-17	0.946986
ENSG00000183793	16	15474904	15474904	-	.	344964	rs3198697	16	15129940	15129940	1.11756e-26	0.819962	2.17016e-27	0.832072
AluSx1_15821051_15821356_-	16	15821356	15821356	-	.	493	rs16967494	16	15820863	15820863	3.85909e-15	-0.656552	1.19216e-09	-0.519153
ENSG00000091262	16	16317379	16317379	-	.	27439	rs62030313	16	16289940	16289940	1.85372e-06	0.466921	1.61947e-08	0.542988
ENSG00000103226	16	16326352	16326352	+	.	-27410	rs62030355	16	16298942	16298942	5.94982e-06	-0.88605	7.3191e-06	-0.851651
ENSG00000144026	2	95831158	95831158	-	.	-70107	rs11686534	2	95901265	95901265	1.32185e-21	0.740304	7.0941e-09	0.474389
ENSG00000169629	2	113192065	113192065	-	.	-33090	rs3979376	2	113225155	113225155	1.6296e-12	0.569389	2.24882e-17	0.668086
ENSG00000237753	2	113403267	113403267	-	.	6163	rs10199279	2	113397104	113397104	1.13184e-15	-0.878044	4.6211e-16	-0.888089
L1MEi_43022101_43022457_-	2	43022457	43022457	-	.	13934	kgp9509126	2	43008523	43008523	7.45122e-07	-0.458357	6.4772e-09	-0.532756
MIR3_55400613_55400775_-	2	55400775	55400775	-	.	-58598	kgp4351941	2	55459373	55459373	2.90594e-07	0.596816	5.55755e-06	0.529506
ENSG00000162994	2	55459699	55459699	-	.	326	kgp4351941	2	55459373	55459373	1.44219e-38	1.33638	1.16685e-11	0.773027
AluSx3_55798165_55798456_+	2	55798165	55798165	+	.	-12667	rs72513518	2	55785496	55785498	6.41815e-07	-0.51033	4.01207e-06	-0.473766
ENSG00000105669	19	19030206	19030206	-	.	-2431	rs2231997	19	19032637	19032637	1.86431e-05	0.383684	5.45485e-06	0.40335
MLT2B3_31733087_31734017_-	19	31734017	31734017	-	.	15528	rs1948557	19	31718489	31718489	8.45732e-17	-0.790841	1.3116e-10	-0.624711
ENSG00000197841	19	35225060	35225060	+	.	18040	rs4806052	19	35243100	35243100	5.13366e-17	-0.726808	2.1385e-11	-0.59292
L1M4_36153743_36154175_-	19	36154175	36154175	-	.	3411	rs12986089	19	36150764	36150764	1.21417e-14	0.639541	1.10678e-14	0.638454
ENSG00000269051	19	53700364	53700364	+	.	-2956	rs10426161	19	53697408	53697408	1.59596e-11	0.679124	2.1942e-06	0.486431
AluSx3_53717339_53717635_-	19	53717635	53717635	-	.	20227	rs10426161	19	53697408	53697408	1.63493e-11	0.6788	1.68079e-06	0.491729
LTR5B_53923784_53924740_+	19	53923784	53923784	+	.	1603	kgp8160241	19	53925387	53925387	5.60292e-07	0.428622	9.04018e-08	0.456372
AluY_54953719_54954023_+	19	54953719	54953719	+	.	153	rs4806756	19	54953872	54953872	1.71628e-10	-0.592224	6.58334e-10	-0.578719
AluSx_55826402_55826712_+	19	55826402	55826402	+	.	7352	rs897798	19	55833754	55833754	1.83268e-20	-0.725336	7.93297e-12	-0.553922
AluY_55826848_55827147_+	19	55826848	55826848	+	.	6906	rs897798	19	55833754	55833754	8.16326e-17	-0.661099	4.27634e-11	-0.535603
MER63A_55827470_55827652_-	19	55827652	55827652	-	.	3066	rs4806659	19	55824586	55824586	4.39217e-23	-0.770611	6.80696e-09	-0.477709
MER1B_57957466_57957782_+	19	57957466	57957466	+	.	-13769	rs7255035	19	57943697	57943697	1.53353e-07	-0.448445	1.12634e-08	-0.485723
AluSx_58378732_58378945_-	19	58378945	58378945	-	.	-947	rs2081884	19	58379892	58379892	4.47365e-10	-0.524786	3.87454e-06	-0.394658
ENSG00000173480	19	58427978	58427978	-	.	66650	rs28374851	19	58361328	58361328	5.00844e-33	1.0273	7.53166e-10	0.578512
AluY_5709640_5709948_+	19	5709640	5709640	+	.	-920	rs35335072	19	5708720	5708720	1.68834e-12	-0.598219	6.57479e-21	-0.766434
AluSp_5710094_5710400_-	19	5710400	5710400	-	.	1680	rs35335072	19	5708720	5708720	2.8034e-12	-0.592741	2.34274e-18	-0.721306
MIR_5832666_5832815_-	19	5832815	5832815	-	.	226	rs9807877	19	5832589	5832589	4.80388e-24	0.809186	1.03432e-23	0.802486
HERV9NC-int_8444045_8450504_+	19	8444045	8444045	+	.	7892	rs7351103	19	8451937	8451937	9.18209e-10	-0.485816	1.38724e-06	-0.386782
ENSG00000188321	19	9434448	9434448	+	.	424	kgp1922444	19	9434872	9434872	4.03935e-27	-1.51129	1.01628e-10	-0.958899
L1MC5_44005118_44005272_+	19	44005118	44005118	+	.	327	rs34536923	19	44005445	44005445	7.31671e-13	0.80955	1.15351e-16	0.920652
L1M4_44343081_44344368_-	19	44344368	44344368	-	.	6565	rs7255083	19	44337803	44337803	6.03047e-31	-0.867247	3.32633e-20	-0.72364
L1MEf_44345885_44346478_-	19	44346478	44346478	-	.	8675	rs7255083	19	44337803	44337803	9.58171e-19	-0.695188	8.20339e-12	-0.555405
Charlie1a_44346754_44347212_+	19	44346754	44346754	+	.	-8951	rs7255083	19	44337803	44337803	7.15498e-13	-0.57778	1.23874e-10	-0.525343
Charlie1a_44347492_44348423_+	19	44347492	44347492	+	.	-9689	rs7255083	19	44337803	44337803	7.78626e-19	-0.69676	2.06812e-15	-0.635758
ENSG00000204920	19	44472014	44472014	+	.	16338	kgp7743946	19	44488352	44488352	2.25597e-34	-1.46602	3.01105e-19	-1.14669
ENSG00000178386	19	44555520	44555520	+	.	-16683	rs8109313	19	44538837	44538837	5.59506e-13	-0.782964	1.28876e-07	-0.585724
ENSG00000160014	19	47104331	47104331	+	.	-41516	rs7253347	19	47062815	47062815	4.60117e-15	0.852137	1.20711e-13	0.81085
MamRTE1_129817536_129817612_+	3	129817536	129817536	+	.	-4175	rs4487280	3	129813361	129813361	3.41749e-11	-0.574703	6.77497e-12	-0.591847
AluSc_141645579_141645872_+	3	141645579	141645579	+	.	168	rs4493405	3	141645747	141645747	4.32335e-13	-0.567805	3.04654e-10	-0.497499
L1ME3G_150302309_150302597_-	3	150302597	150302597	-	.	9826	rs7631671	3	150292771	150292771	1.11012e-49	-1.54366	7.51651e-48	-1.52392
FRAM_150302862_150302979_-	3	150302979	150302979	-	.	10208	rs7631671	3	150292771	150292771	4.35545e-41	-1.44354	1.89074e-43	-1.473
MLT1A_150303482_150303843_+	3	150303482	150303482	+	.	-10711	rs7631671	3	150292771	150292771	3.18808e-48	-1.52811	1.09028e-45	-1.49959
ENSG00000169313	3	151102600	151102600	-	.	-2631	rs10513398	3	151105231	151105231	4.06641e-19	-0.720748	4.35543e-06	-0.390416
LTR37B_191095123_191095292_-	3	191095292	191095292	-	.	1817	rs67766384	3	191093475	191093475	2.11516e-07	-0.445826	1.8259e-06	-0.408308
L2c_194369900_194370095_+	3	194369900	194369900	+	.	-321	rs3821402	3	194369579	194369579	4.12707e-39	1.33199	2.20519e-32	1.23388
AluSz6_194370636_194370947_-	3	194370947	194370947	-	.	1368	rs3821402	3	194369579	194369579	4.81398e-18	0.956459	4.63044e-17	0.928233
MIR_194371052_194371246_+	3	194371052	194371052	+	.	-1473	rs3821402	3	194369579	194369579	3.86182e-33	1.24904	6.6576e-22	1.04329
MER1B_195414540_195414777_+	3	195414540	195414540	+	.	-74195	rs62285123	3	195340345	195340345	8.44693e-14	0.630631	5.16991e-21	0.770131
MER3_195418975_195419071_-	3	195419071	195419071	-	.	83806	rs9886992	3	195335265	195335265	1.18546e-13	0.62465	5.14361e-17	0.694576
L2c_195420671_195420843_-	3	195420843	195420843	-	.	85578	rs9886992	3	195335265	195335265	5.94282e-13	0.608118	1.20317e-17	0.706826
L1PA7_195422754_195423248_-	3	195423248	195423248	-	.	-310969	rs11925423	3	195734217	195734217	7.85299e-15	0.62596	1.27706e-13	0.601282
L2_195424365_195425795_+	3	195424365	195424365	+	.	-89100	rs9886992	3	195335265	195335265	2.53231e-14	0.639921	1.94075e-23	0.805839
L2_195424365_195425795_+	3	195424365	195424365	+	.	309852	rs11925423	3	195734217	195734217	1.72633e-23	0.777438	5.49449e-20	0.724362
L1MD_195427132_195427335_+	3	195427132	195427132	+	.	-87112	rs13303231	3	195340020	195340020	2.95272e-07	0.451426	1.23799e-06	0.425248
L1MC5a_195685324_195685599_-	3	195685599	195685599	-	.	350334	rs9886992	3	195335265	195335265	5.75138e-19	0.733396	1.72826e-20	0.758188
L1MC5a_195686221_195686609_-	3	195686609	195686609	-	.	-64788	rs60781124	3	195751397	195751397	2.84438e-08	0.474672	9.14305e-07	0.422994
L1MC5a_195686221_195686609_-	3	195686609	195686609	-	.	-70458	rs6793240	3	195757067	195757067	3.16739e-21	1.01146	2.07185e-14	0.837765
L1MB3_196475644_196476436_-	3	196476436	196476436	-	.	-13726	rs7612937	3	196490162	196490162	9.39353e-10	-0.529949	9.15715e-13	-0.60969
MER54A_196697588_196698447_-	3	196698447	196698447	-	.	-2742	rs554394	3	196701189	196701189	4.62506e-10	-0.607697	5.80887e-07	-0.492845
AluSg_196699093_196699392_-	3	196699392	196699392	-	.	-1797	rs554394	3	196701189	196701189	2.94928e-08	-0.544651	2.73707e-06	-0.463731
AluSx_196706097_196706405_+	3	196706097	196706097	+	.	-645	rs475273	3	196705452	196705452	3.11476e-18	0.700095	1.28334e-08	0.474238
AluSz_196707010_196707280_-	3	196707280	196707280	-	.	14563	rs2568871	3	196692717	196692717	4.10829e-10	0.50448	1.79046e-06	0.388464
L1MD_196707310_196707742_+	3	196707310	196707310	+	.	-1858	rs475273	3	196705452	196705452	9.12559e-18	0.691511	2.4426e-09	0.495895
L1MDa_197264160_197264735_-	3	197264735	197264735	-	.	-9147	rs35659266	3	197273882	197273882	1.30632e-18	0.835419	1.61928e-07	0.514017
L1MDa_197264748_197265074_-	3	197265074	197265074	-	.	-4050	kgp437247	3	197269124	197269124	1.57781e-07	0.484274	7.12993e-07	0.455198
ENSG00000242516	3	75721542	75721542	+	.	5383	rs1813383	3	75726925	75726925	2.31528e-71	-1.23847	1.35592e-34	-0.97527
L1M1_75721927_75725156_-	3	75725156	75725156	-	.	-1769	rs1813383	3	75726925	75726925	1.22876e-42	-1.05128	5.20449e-32	-0.945462
L1PREC2_75728347_75728772_-	3	75728772	75728772	-	.	1847	rs1813383	3	75726925	75726925	7.86153e-56	-1.15227	9.95867e-33	-0.953968
L2d2_98295877_98296101_-	3	98296101	98296101	-	.	-956	rs1729963	3	98297057	98297057	3.28702e-18	0.687315	1.38227e-17	0.674332
HERVK9-int_38464863_38468747_+	3	38464863	38464863	+	.	105128	kgp8208472	3	38569991	38569991	3.16004e-10	-1.00149	2.72885e-06	-0.751339
HAL1_45139969_45142158_-	3	45142158	45142158	-	.	5071	rs2037358	3	45137087	45137087	2.14671e-14	0.630247	1.92577e-09	0.503249
ENSG00000187624	17	260118	260118	+	.	-814	kgp6280646	17	259304	259304	3.84e-63	1.35495	4.3422e-36	1.1177
L2d_997911_998159_-	17	998159	998159	-	.	-2861	rs4968081	17	1001020	1001020	6.96063e-14	-0.652917	1.97139e-08	-0.496935
MIR1_Amn_2625077_2625222_-	17	2625222	2625222	-	.	3712	rs7502051	17	2621510	2621510	1.5757e-21	0.806423	2.72236e-07	0.456955
AluY_7158563_7158858_+	17	7158563	7158563	+	.	8369	rs34958987	17	7166932	7166932	1.9186e-16	-0.677399	1.93766e-10	-0.534939
ENSG00000154803	17	17140502	17140502	-	.	8633	rs1708618	17	17131869	17131869	3.70499e-27	0.873697	2.06201e-10	0.546585
LTR12C_19556655_19558185_-	17	19558185	19558185	-	.	-30329	rs4925039	17	19588514	19588514	3.65422e-15	-0.736724	1.91824e-07	-0.502648
L4_A_Mam_21205931_21206066_-	17	21206066	21206066	-	.	-8187	rs6587138	17	21214253	21214253	1.53121e-13	-0.807208	8.6655e-15	-0.841557
L1ME2_21206780_21207002_-	17	21207002	21207002	-	.	-26877	rs113446759	17	21233879	21233880	1.4142e-25	1.1878	1.54682e-16	0.968536
L2b_25627096_25627167_-	17	25627167	25627167	-	.	-9737	rs6505198	17	25636904	25636904	5.95221e-09	-0.50653	2.84428e-07	-0.448817
MLT1D_105562835_105563335_+	7	105562835	105562835	+	.	-2817	rs1017045	7	105560018	105560018	1.11332e-43	-1.04921	5.53771e-34	-0.952195
AluJo_112100297_112100598_-	7	112100598	112100598	-	.	-5156	rs3807213	7	112105754	112105754	3.16443e-16	0.660364	7.94873e-17	0.672168
MIR_112105642_112105851_-	7	112105851	112105851	-	.	-42	rs3807210	7	112105893	112105893	2.08465e-11	-0.802568	1.67543e-08	-0.678602
L1M6B_143306996_143307193_+	7	143306996	143306996	+	.	122192	rs73154270	7	143429188	143429188	1.70738e-14	1.30415	4.94082e-14	1.26848
THE1A-int_143910732_143913080_+	7	143910732	143910732	+	.	189863	rs2525703	7	144100595	144100595	4.88041e-10	-0.627998	2.73355e-06	-0.480578
ENSG00000050327	7	144052381	144052381	+	.	-291998	rs2951356	7	143760383	143760383	6.84221e-07	0.826459	3.41907e-08	0.913425
L1PA6_150504644_150510803_+	7	150504644	150504644	+	.	93835	rs740955	7	150598479	150598479	1.96956e-08	-0.470251	6.58526e-11	-0.539366
L1PB2_150579341_150582271_+	7	150579341	150579341	+	.	19138	rs740955	7	150598479	150598479	2.62897e-21	-0.753859	7.9887e-24	-0.78973
ENSG00000261455	7	152160871	152160871	+	.	2353	rs139880885	7	152163224	152163224	1.16467e-18	-0.773489	9.41133e-13	-0.640893
ENSG00000146909	7	156742417	156742417	+	.	3652	rs59918059	7	156746069	156746069	4.32889e-25	-0.784511	3.39942e-15	-0.623722
AluSq2_75012574_75012883_+	7	75012574	75012574	+	.	135227	rs794375	7	75147801	75147801	2.03791e-23	0.767064	2.92686e-22	0.751677
ENSG00000127952	7	75677322	75677322	-	.	48448	indel_7_75628874	7	75628874	75628874	1.19197e-29	-1.36555	2.21552e-14	-0.969512
L1P1_89989204_89994592_-	7	89994592	89994592	-	.	-38340	rs917660	7	90032932	90032932	1.05056e-05	-0.490172	4.43194e-06	-0.509448
L1PB4_24921744_24922693_-	7	24922693	24922693	-	.	-3785	rs35665484	7	24926478	24926478	1.32066e-07	0.459248	6.73895e-12	0.586074
MER4-int_30607938_30609663_+	7	30607938	30607938	+	.	82038	rs78628806	7	30689976	30689976	7.2661e-25	-1.18449	6.26066e-11	-0.794544
HERV4_I-int_30612019_30612752_-	7	30612752	30612752	-	.	-77224	rs78628806	7	30689976	30689976	7.22894e-24	-1.16332	1.94173e-06	-0.588957
HERV4_I-int_30612904_30613670_-	7	30613670	30613670	-	.	-12899	rs79553647	7	30626569	30626569	9.81537e-62	-1.36161	1.41706e-44	-1.22383
L1MC5a_38383621_38383912_+	7	38383621	38383621	+	.	2937	rs62445005	7	38386558	38386558	4.86767e-20	0.90343	7.55391e-18	0.844333
ENSG00000246067	11	82783108	82783108	+	.	706	kgp3669476	11	82783814	82783814	6.9223e-08	-0.892995	2.36009e-07	-0.857457
AluY_118516697_118517002_+	11	118516697	118516697	+	.	-1118	rs10790255	11	118515579	118515579	3.12398e-15	0.756844	2.98562e-08	0.54596
MIR_120096858_120097018_+	11	120096858	120096858	+	.	640	rs873059	11	120097498	120097498	9.53942e-28	0.926612	1.37319e-11	0.610991
L2a_129723512_129723628_-	11	129723628	129723628	-	.	-97	rs7114881	11	129723725	129723725	9.81545e-15	0.657507	2.11081e-09	0.519796
L3_130757273_130757692_-	11	130757692	130757692	-	.	-21581	rs4337054	11	130779273	130779273	1.54899e-34	1.09939	2.63869e-30	1.04225
L3_130758075_130759218_-	11	130759218	130759218	-	.	-20055	rs4337054	11	130779273	130779273	8.28391e-47	1.23081	8.05788e-41	1.17125
L2c_130760010_130760869_+	11	130760010	130760010	+	.	19263	rs4337054	11	130779273	130779273	1.42333e-46	1.22866	2.58722e-35	1.10838
AluJb_64596105_64596241_+	11	64596105	64596105	+	.	3552	rs11607853	11	64599657	64599657	6.35699e-07	0.412628	2.40958e-07	0.424404
LTR88c_8995387_8995559_-	11	8995559	8995559	-	.	3341	rs2568094	11	8992218	8992218	4.18368e-10	0.64147	7.02129e-15	0.783493
AluSz_8995787_8996068_+	11	8995787	8995787	+	.	-3569	rs2568094	11	8992218	8992218	7.59208e-22	0.941131	4.63113e-16	0.813545
SVA_D_8998936_9000000_+	11	8998936	8998936	+	.	-2837	rs2742478	11	8996099	8996099	4.66049e-21	0.928948	9.61992e-14	0.755684
ENSG00000188659	15	82555151	82555151	+	.	-65250	rs61094688	15	82489901	82489901	2.55628e-28	1.82025	4.38435e-25	1.70634
AluSc_82556410_82556701_-	15	82556701	82556701	-	.	66800	rs61094688	15	82489901	82489901	2.83094e-19	1.53382	1.72837e-16	1.40583
ENSG00000156232	15	83478380	83478380	+	.	33873	rs1271044	15	83512253	83512253	1.43209e-29	0.853366	1.4794e-06	0.396774
AluSx3_90761738_90762057_+	15	90761738	90761738	+	.	-602	rs1543115	15	90761136	90761136	3.66397e-08	0.523029	1.58674e-10	0.606384
AluSx1_90775857_90776191_+	15	90775857	90775857	+	.	518	kgp4026242	15	90776375	90776375	1.12168e-53	1.10731	5.9864e-40	0.999344
HERVH-int_100980462_100986406_+	15	100980462	100980462	+	.	633058	rs2959198	15	101613520	101613520	3.74499e-21	-0.788054	3.92465e-11	-0.57043
L2a_101611890_101612224_-	15	101612224	101612224	-	.	1888	rs2925200	15	101610336	101610336	2.57199e-12	-0.583269	1.23539e-09	-0.511167
L1ME4b_101612358_101612690_+	15	101612358	101612358	+	.	-2022	rs2925200	15	101610336	101610336	1.17395e-10	-0.540478	2.6477e-06	-0.400438
HERVH-int_101612692_101618498_+	15	101612692	101612692	+	.	-2356	rs2925200	15	101610336	101610336	1.15541e-15	-0.658515	4.13635e-09	-0.495641
HERVH-int_101612692_101618498_+	15	101612692	101612692	+	.	5816	rs2995899	15	101618508	101618508	5.38953e-12	-0.614602	1.86182e-07	-0.469315

### Sheet: Supplementary Table5
Supplementary Table 5. Tumor-specific eQTL discovery at 5% FDR
phe_id	phe_chr	phe_start	phe_end	phe_strand	dummy	dist_phe_var	var_id	var_chr	var_start	var_end	eqtl_int_beta	eqtl_normal_beta	eqtl_tumor_beta	nominal_slope	bwd_slope	nominal_pval	bwd_pval	eqtl_int_pval	eqtl_int_qval	spe_hit	tissue
AluJb_111162635_111162798_+	11	111162635	111162635	+	.	9768	rs10789823	11	111172403	111172403	-0.376615	0.460093	0.0834774	0.0716187	0.57815	0.457586	5.74573e-10	0.00177541	0.00799172	1	normal
AluJb_12256695_12256961_+	12	12256695	12256695	+	.	-31883	rs1641717	12	12224812	12224812	-0.394454	0.302652	-0.0918021	-0.0117139	0.418044	0.902053	7.91886e-06	0.000450757	0.00289666	1	normal
AluJb_122616275_122616438_-	12	122616438	122616438	-	.	14133	rs28642975	12	122602305	122602305	-0.2635	0.366951	0.103451	0.145085	0.432308	0.0792604	9.06988e-08	0.0147901	0.0341504	1	normal
AluJb_129709428_129709729_-	11	129709729	129709729	-	.	1564	rs567008	11	129708165	129708165	0.184573	-0.298681	-0.114108	-0.134486	-0.521287	0.123167	6.0354e-10	0.021098	0.0435048	1	normal
AluJb_129867092_129867399_+	11	129867092	129867092	+	.	-542527	rs58251902	11	129324565	129324565	-0.675938	0.611613	-0.0643246	-0.156195	0.685509	0.311327	7.25525e-06	0.000425975	0.00278005	1	normal
AluJb_14440562_14440789_-	3	14440789	14440789	-	.	-593	rs2033688	3	14441382	14441382	0.245653	0.0657329	0.311386	0.00884229	0.53974	0.919988	1.80072e-10	0.00138682	0.00803574	1	tumor
AluJb_145978380_145978684_+	8	145978380	145978380	+	.	170362	rs55743069	8	146148742	146148742	0.499549	-0.667196	-0.167647	-0.111357	-0.645428	0.483114	3.70206e-05	0.0137916	0.0325884	1	normal
AluJb_148946714_148947019_-	7	148947019	148947019	-	.	-638360	rs6954118	7	149585379	149585379	0.293906	-0.35499	-0.0610844	-0.0519494	-0.38994	0.567614	1.31769e-05	0.0175083	0.0381842	1	normal
AluJb_154245725_154245962_-	5	154245962	154245962	-	.	669651	rs75582905	5	153576311	153576311	-0.566298	0.513509	-0.0527885	-0.0576796	0.512804	0.637542	1.95709e-05	0.000319797	0.00225805	1	normal
AluJb_15884940_15885234_+	17	15884940	15884940	+	.	-1806	rs181362370	17	15883134	15883134	-0.255237	0.34108	0.085843	0.15525	0.462706	0.0795169	7.73492e-08	0.0250349	0.0484928	1	normal
AluJb_165728247_165728551_+	4	165728247	165728247	+	.	-36143	rs11100576	4	165692104	165692104	0.327175	-0.41447	-0.0872955	-0.157448	-0.507349	0.0577513	3.58042e-10	0.000353464	0.00242951	1	normal
AluJb_17732956_17733252_-	17	17733252	17733252	-	.	836037	rs9892379	17	16897215	16897215	-0.635152	0.439889	-0.195263	-0.117217	0.634003	0.445114	2.75084e-05	0.000930823	0.00499174	1	normal
AluJb_177634693_177634977_-	5	177634977	177634977	-	.	-5887	rs12522289	5	177640864	177640864	0.515716	-0.39841	0.117306	-0.0858695	-0.790155	0.552511	1.89943e-08	0.000503778	0.00314718	1	normal
AluJb_19642213_19642388_-	19	19642388	19642388	-	.	165328	rs146758447	19	19477056	19477060	-0.372299	0.383056	0.0107567	0.112882	0.617643	0.330418	4.33351e-08	0.00479218	0.0160246	1	normal
AluJb_201927549_201927841_+	1	201927549	201927549	+	.	-193605	rs7527583	1	201733944	201733944	-0.354696	0.0832709	-0.271425	-0.0375451	-0.416983	0.676963	2.13331e-06	0.000693642	0.00486999	1	tumor
AluJb_219304260_219304573_+	2	219304260	219304260	+	.	-531857	kgp5197936	2	218772403	218772403	-0.39595	0.336758	-0.0591926	-0.00845387	0.415784	0.933795	3.40334e-05	0.00204836	0.00881871	1	normal
AluJb_2293770_2294062_+	19	2293770	2293770	+	.	-271194	rs80350644	19	2022576	2022576	0.347364	-0.330502	0.0168619	0.0815329	-0.498595	0.452065	2.88473e-06	0.0020294	0.00876647	1	normal
AluJb_2311981_2312294_-	1	2312294	2312294	-	.	6142	rs12031614	1	2306152	2306152	0.26251	-0.426864	-0.164353	-0.101108	-0.464912	0.257483	1.0093e-07	0.0209554	0.0433748	1	normal
AluJb_25775657_25775955_-	6	25775955	25775955	-	.	17743	rs9295669	6	25758212	25758212	0.190002	-0.221415	-0.0314127	-0.0737054	-0.585694	0.395204	1.97397e-12	0.00404415	0.0142046	1	normal
AluJb_26278432_26278734_+	6	26278432	26278432	+	.	-35655	rs16891481	6	26242777	26242777	0.315325	-0.450285	-0.13496	-0.169305	-0.468317	0.125809	1.75792e-05	0.0131302	0.0315102	1	normal
AluJb_26986304_26986612_-	9	26986612	26986612	-	.	65969	rs76801355	9	26920643	26920643	0.579217	-0.512146	0.0670713	0.0708117	-0.838957	0.713029	9.21798e-06	0.000287665	0.00209897	1	normal
AluJb_27851409_27851682_+	12	27851409	27851409	+	.	-22471	rs11049091	12	27828938	27828938	0.271629	-0.299498	-0.0278695	0.00644389	-0.552456	0.954275	5.00603e-07	0.016717	0.0370032	1	normal
AluJb_28644806_28645108_+	17	28644806	28644806	+	.	-22578	rs11867581	17	28622228	28622228	0.171995	-0.183486	-0.0114911	0.100323	-0.383982	0.229053	2.50688e-06	0.000205338	0.00161445	1	normal
AluJb_29747767_29748056_+	16	29747767	29747767	+	.	1157	rs112645159	16	29748924	29748925	0.513257	-0.599515	-0.0862585	0.0029163	-0.846401	0.978686	2.07095e-16	7.18426e-11	4.90355e-09	1	normal
AluJb_30699932_30700214_+	20	30699932	30699932	+	.	-120148	rs2004822	20	30579784	30579784	0.346655	-0.0178457	0.32881	-0.0373091	0.377109	0.669068	1.02934e-05	0.000645598	0.00464281	1	tumor
AluJb_31420719_31420994_-	1	31420994	31420994	-	.	645798	rs2038046	1	30775196	30775196	-0.398213	0.352976	-0.0452362	-0.0462588	0.406228	0.611568	5.75247e-06	0.00122044	0.00610311	1	normal
AluJb_31900832_31900979_+	12	31900832	31900832	+	.	160921	rs7297402	12	32061753	32061753	-0.223847	0.170999	-0.0528476	-0.059072	0.406948	0.509251	3.68809e-06	0.000636419	0.00372084	1	normal
AluJb_33696001_33696287_+	21	33696001	33696001	+	.	28671	rs7275258	21	33724672	33724672	0.573349	0.0940927	0.667442	0.0912963	0.623943	0.48921	1.55247e-06	0.000273052	0.00242063	1	tumor
AluJb_35566406_35566703_-	1	35566703	35566703	-	.	191885	kgp5691222	1	35374818	35374818	0.286963	0.0841715	0.371135	-0.0161368	0.377336	0.849555	5.91292e-06	0.00716019	0.0262617	1	tumor
AluJb_37032164_37032470_+	2	37032164	37032164	+	.	-4345	rs1558701	2	37027819	37027819	-0.317945	0.345048	0.0271035	-0.0195413	0.521322	0.836264	1.44785e-08	0.000997143	0.00525907	1	normal
AluJb_38053512_38053790_-	3	38053790	38053790	-	.	-32189	rs3845953	3	38085979	38085979	-0.264262	0.248485	-0.0157771	-0.00580885	0.414905	0.951948	1.22815e-05	0.00202799	0.00876647	1	normal
AluJb_3835738_3836027_-	17	3836027	3836027	-	.	4787	rs753960	17	3831240	3831240	0.326727	-0.424231	-0.097504	-0.216543	-0.771453	0.058371	2.16918e-12	0.00193407	0.00848519	1	normal
AluJb_38631317_38631628_-	17	38631628	38631628	-	.	10498	kgp5213740	17	38621130	38621130	-0.307922	0.277862	-0.0300604	-0.0394721	0.471994	0.643696	1.61498e-08	9.74764e-05	0.000908636	1	normal
AluJb_42714497_42714770_+	8	42714497	42714497	+	.	-763999	kgp7346548	8	41950498	41950498	0.595802	-0.0221516	0.57365	-0.0735349	0.72039	0.620056	5.57927e-07	0.00171653	0.00939438	1	tumor
AluJb_47150364_47150658_-	19	47150658	47150658	-	.	-11544	rs1497764	19	47162202	47162202	-0.218721	0.326361	0.10764	0.134846	0.45509	0.115401	5.20905e-08	0.0206759	0.0429474	1	normal
AluJb_48710721_48711008_+	3	48710721	48710721	+	.	310390	kgp6030808	3	49021111	49021111	-0.632387	0.529794	-0.102593	-0.0121652	0.726925	0.947419	6.39522e-05	0.00879002	0.0242608	1	normal
AluJb_48741910_48742205_-	3	48742205	48742205	-	.	-992024	rs9873183	3	49734229	49734229	0.416238	-0.287459	0.128779	0.0935396	-0.360392	0.28406	2.78427e-05	8.63885e-05	0.000822845	1	normal
AluJb_5430408_5430702_+	10	5430408	5430408	+	.	46723	rs10795277	10	5477131	5477131	-0.199767	0.232362	0.0325954	0.167691	0.481412	0.0540699	1.75216e-08	0.00600863	0.0187826	1	normal
AluJb_55527580_55527880_+	14	55527580	55527580	+	.	22337	kgp1379899	14	55549917	55549917	0.480555	-0.0990944	0.38146	0.0095956	0.520351	0.927881	6.91606e-07	0.000463687	0.00364084	1	tumor
AluJb_55601591_55601884_+	14	55601591	55601591	+	.	127796	rs3825614	14	55729387	55729387	-0.181842	0.191195	0.00935306	0.176701	0.556404	0.0604754	1.11652e-09	0.0237313	0.0468873	1	normal
AluJb_55610864_55611159_-	14	55611159	55611159	-	.	-256392	rs1815580	14	55867551	55867551	-0.278443	0.172448	-0.105995	0.0776496	0.48532	0.387987	2.94523e-08	0.00415558	0.0144734	1	normal
AluJb_55824265_55824524_+	14	55824265	55824265	+	.	-131195	rs77634986	14	55693070	55693070	-0.431475	0.617968	0.186494	0.202587	0.696822	0.128157	8.43762e-08	0.0103147	0.0267799	1	normal
AluJb_58298625_58298891_-	19	58298891	58298891	-	.	-16382	rs2802	19	58315273	58315273	-0.501055	0.54871	0.0476556	0.0722789	0.553651	0.451643	2.69382e-09	5.96866e-05	0.00060902	1	normal
AluJb_58810197_58810473_-	19	58810473	58810473	-	.	8715	rs11672765	19	58801758	58801758	-0.310373	0.315134	0.00476126	0.0313661	0.359563	0.716566	2.43575e-05	0.00611218	0.0190274	1	normal
AluJb_60177988_60178171_+	12	60177988	60177988	+	.	-201952	rs201117496	12	59976035	59976036	-0.360161	0.400283	0.0401218	-0.0255736	0.501945	0.823883	8.85575e-06	0.00959272	0.0256472	1	normal
AluJb_61120307_61120513_-	8	61120513	61120513	-	.	567438	rs9792187	8	60553075	60553075	0.36002	-0.415361	-0.0553417	-0.0796027	-0.523106	0.537596	3.67026e-05	0.0182581	0.0393259	1	normal
AluJb_62689218_62689527_-	1	62689527	62689527	-	.	309753	rs2499006	1	62379774	62379774	0.390875	-0.272498	0.118377	0.0457217	-0.408194	0.625196	9.12696e-06	0.000204632	0.00161069	1	normal
AluJb_62892060_62892346_-	20	62892346	62892346	-	.	792319	rs2872682	20	62100027	62100027	-0.241386	0.2069	-0.0344858	-0.15027	0.39998	0.11638	2.27746e-05	0.0161867	0.0361975	1	normal
AluJb_69546392_69546553_+	2	69546392	69546392	+	.	872981	kgp3929064	2	70419373	70419373	0.306685	-0.0169631	0.289722	0.0108416	0.427308	0.907214	2.35873e-06	0.00999691	0.0334024	1	tumor
AluJb_69546392_69546553_+	2	69546392	69546392	+	.	38784	rs6724567	2	69585176	69585176	0.46612	-0.489179	-0.0230591	-0.0394757	-0.516181	0.655776	1.51838e-09	3.03405e-05	0.000351552	1	normal
AluJb_69546392_69546553_+	2	69546392	69546392	+	.	-249950	rs6738471	2	69296442	69296442	-0.838086	0.227573	-0.610513	0.182814	-0.702962	0.225251	1.65538e-06	1.19501e-05	0.000206176	1	tumor
AluJb_70155718_70155984_+	2	70155718	70155718	+	.	-721491	rs12474538	2	69434227	69434227	0.315223	-0.298653	0.0165695	-0.0898246	-0.511046	0.423441	3.71097e-06	0.00602641	0.0188311	1	normal
AluJb_73141890_73142182_+	17	73141890	73141890	+	.	-14673	rs3736075	17	73127217	73127217	0.568054	-0.40755	0.160504	0.0780862	-0.491814	0.442746	1.00785e-06	1.73466e-05	0.000225921	1	normal
AluJb_73154785_73155105_-	7	73155105	73155105	-	.	3909	rs3215356	7	73151195	73151196	-0.321892	0.37264	0.0507477	0.0379931	0.537278	0.725817	4.08607e-07	0.00985239	0.0261143	1	normal
AluJb_73162317_73162611_-	7	73162611	73162611	-	.	-115792	rs7780373	7	73278403	73278403	-0.299263	0.406768	0.107505	0.132122	0.518749	0.129241	7.195e-10	0.0024464	0.00999303	1	normal
AluJb_77713743_77714016_+	18	77713743	77713743	+	.	113901	rs12607283	18	77827644	77827644	0.295687	-0.363558	-0.0678707	-0.163405	-0.505568	0.167291	1.51795e-05	0.0211005	0.0435048	1	normal
AluJb_78086597_78086759_-	4	78086759	78086759	-	.	-14086	rs7672053	4	78100845	78100845	0.395037	-0.309174	0.0858628	0.13281	-0.375847	0.132239	1.7056e-05	0.000248801	0.00188159	1	normal
AluJb_79435871_79436155_+	5	79435871	79435871	+	.	82570	rs13356941	5	79518441	79518441	-0.271233	0.329331	0.0580988	0.156181	0.498789	0.0787691	8.06749e-09	0.0101413	0.0265849	1	normal
AluJb_81442455_81442728_+	10	81442455	81442455	+	.	-991094	rs3888025	10	80451361	80451361	0.474734	-0.0115165	0.463217	0.0627213	0.476607	0.530065	1.06447e-06	0.000294445	0.00256885	1	tumor
AluJb_85187312_85187479_-	2	85187479	85187479	-	.	-876398	rs6711009	2	86063877	86063877	-0.318446	0.214244	-0.104202	-0.0288992	0.375972	0.733509	6.967e-06	0.00467072	0.0157291	1	normal
AluJb_86942601_86942952_-	1	86942952	86942952	-	.	-1483	kgp2287958	1	86944435	86944435	-0.177376	0.262382	0.0850069	0.0913291	0.36405	0.292388	2.09509e-05	0.0223992	0.0452248	1	normal
AluJb_89648056_89648352_-	16	89648352	89648352	-	.	836102	rs9788969	16	88812250	88812250	0.257525	-0.00568166	0.251843	0.0689332	0.420179	0.446367	1.7903e-06	3.94241e-05	0.000549573	1	tumor
AluJb_90765159_90765471_-	15	90765471	90765471	-	.	-510183	rs8030253	15	91275654	91275654	0.366982	-0.354413	0.0125695	0.0562707	-0.422804	0.573275	1.72235e-05	0.00257633	0.0103605	1	normal
AluJb_93620513_93620793_+	1	93620513	93620513	+	.	83531	indel_1_93704044	1	93704044	93704044	0.427672	-0.415357	0.0123157	-0.172759	-0.50154	0.164197	4.29817e-05	0.00543198	0.0175588	1	normal
AluJb_96207866_96208077_-	9	96208077	96208077	-	.	260599	rs141292063	9	95947478	95947478	0.381317	-0.364865	0.0164519	0.040347	-0.666254	0.784285	3.48866e-06	0.00240456	0.00986586	1	normal
AluJb_97164521_97164810_-	2	97164810	97164810	-	.	74583	rs670498	2	97090227	97090227	0.326983	-0.369917	-0.0429335	0.00756961	-0.478406	0.936209	2.38639e-07	0.00409893	0.0143302	1	normal
AluJo_1015924_1016204_+	12	1015924	1015924	+	.	-405308	rs11063297	12	610616	610616	0.483809	-0.682981	-0.199173	-0.166131	-0.68648	0.269881	3.43838e-06	0.0155525	0.0352946	1	normal
AluJo_13354083_13354364_+	12	13354083	13354083	+	.	25333	rs4237944	12	13379416	13379416	0.187413	-0.163439	0.0239733	0.0210901	-0.344555	0.791141	1.06592e-05	0.0136707	0.032386	1	normal
AluJo_140204699_140204977_-	9	140204977	140204977	-	.	-42996	rs11531965	9	140247973	140247973	0.328345	-0.220732	0.107613	0.146256	-0.420033	0.125812	8.45716e-06	0.00656769	0.0200394	1	normal
AluJo_145229383_145229685_-	8	145229685	145229685	-	.	624909	rs35429086	8	144604776	144604776	0.589267	-0.411149	0.178118	0.217069	-0.552355	0.0799042	5.67101e-06	0.000515316	0.00320435	1	normal
AluJo_149367838_149368127_-	5	149368127	149368127	-	.	8502	rs6860282	5	149359625	149359625	-0.528798	0.588491	0.0596935	0.198239	0.839711	0.121797	1.14239e-11	1.93314e-07	5.20706e-06	1	normal
AluJo_149369974_149370281_-	5	149370281	149370281	-	.	-2859	rs973077	5	149373140	149373140	-0.508524	0.527165	0.0186401	0.171329	0.850616	0.195176	2.34185e-11	1.86153e-07	5.04175e-06	1	normal
AluJo_16193520_16193824_+	19	16193520	16193520	+	.	-151748	kgp11604943	19	16041772	16041772	0.307101	-0.0458104	0.261291	0.000378587	0.397794	0.996439	1.68078e-06	0.00287897	0.0136077	1	tumor
AluJo_165625106_165625357_+	1	165625106	165625106	+	.	-1992	rs9333483	1	165623114	165623114	-0.262466	0.396782	0.134316	0.142319	0.601772	0.181362	6.07408e-09	0.0141422	0.0330876	1	normal
AluJo_170671758_170672064_-	6	170672064	170672064	-	.	603884	rs3823465	6	170068180	170068180	-0.421061	-0.0544988	-0.475559	-0.000923958	-0.606215	0.994131	7.17128e-07	0.00443079	0.018613	1	tumor
AluJo_18470821_18471107_-	19	18471107	18471107	-	.	-439574	kgp7673769	19	18910681	18910681	0.30608	-0.385908	-0.0798281	-0.0100945	-0.511488	0.921976	3.92454e-07	0.0150893	0.0346101	1	normal
AluJo_26227022_26227127_-	7	26227127	26227127	-	.	48028	rs6962886	7	26179099	26179099	-0.288747	0.275	-0.0137471	0.00553978	0.413065	0.95341	9.34152e-06	0.0153629	0.0350053	1	normal
AluJo_27945857_27945981_-	12	27945981	27945981	-	.	312340	rs430947	12	27633641	27633641	-0.75791	0.636118	-0.121792	-0.119452	0.782928	0.465317	1.02386e-06	0.00047612	0.00301987	1	normal
AluJo_38054377_38054680_-	3	38054680	38054680	-	.	-30767	kgp10007598	3	38085447	38085447	-0.250299	0.303377	0.0530783	0.125626	0.481831	0.191263	3.10892e-07	0.00364498	0.013263	1	normal
AluJo_38806877_38807091_+	19	38806877	38806877	+	.	1627	rs117234139	19	38808504	38808504	-0.424604	0.463168	0.0385632	0.147825	0.543949	0.135465	1.22111e-08	1.64281e-05	0.000216676	1	normal
AluJo_40105506_40105815_+	7	40105506	40105506	+	.	916228	rs200303665	7	41021734	41021737	-0.278989	0.381831	0.102842	0.00608451	0.501054	0.945496	7.22802e-09	0.0126633	0.0307455	1	normal
AluJo_40978527_40978638_+	21	40978527	40978527	+	.	-64403	rs670316	21	40914124	40914124	0.458783	-0.504174	-0.0453913	-0.099189	-0.717836	0.344758	9.01132e-13	2.0147e-08	7.42864e-07	1	normal
AluJo_43661080_43661287_-	7	43661287	43661287	-	.	33912	rs73104758	7	43627375	43627375	-0.327197	0.351873	0.024676	0.0158321	0.464063	0.866294	4.51835e-07	0.00976503	0.025949	1	normal
AluJo_5978272_5978524_-	20	5978524	5978524	-	.	-116820	rs876704	20	6095344	6095344	-0.325221	0.281606	-0.0436147	0.0509876	0.434405	0.620187	1.45585e-05	0.0128646	0.0310526	1	normal
AluJo_71162967_71163277_+	10	71162967	71162967	+	.	12642	rs10998765	10	71175609	71175609	-0.506047	0.143415	-0.362631	0.167676	-0.49678	0.120398	2.83982e-06	9.18679e-05	0.00106463	1	tumor
AluJo_73133468_73133753_-	17	73133753	73133753	-	.	-43082	rs56739230	17	73176835	73176835	-0.361974	0.305972	-0.0560021	0.10306	0.468418	0.299961	1.94119e-06	0.0027695	0.0109672	1	normal
AluJo_88967160_88967450_+	4	88967160	88967160	+	.	-451043	rs13143702	4	88516117	88516117	-0.332885	0.30252	-0.030365	-0.0624116	0.382492	0.457278	3.42392e-06	0.000942303	0.00503298	1	normal
AluJr_104743149_104743449_-	14	104743449	104743449	-	.	51800	rs4078149	14	104691649	104691649	0.424748	-0.512646	-0.087898	-0.00501424	-0.587408	0.9568	4.35008e-11	2.2121e-05	0.000275143	1	normal
AluJr_108460653_108460738_+	3	108460653	108460653	+	.	21077	rs3762793	3	108481730	108481730	0.276951	-0.249392	0.0275588	-0.0699591	-0.416111	0.419115	9.17641e-07	0.00124293	0.00619302	1	normal
AluJr_108461257_108461432_+	3	108461257	108461257	+	.	20473	rs3762793	3	108481730	108481730	0.306617	-0.189561	0.117057	0.0777476	-0.478924	0.369168	1.25603e-08	0.00116144	0.00587895	1	normal
AluJr_111289201_111289499_+	6	111289201	111289201	+	.	817914	rs150966557	6	112107115	112107115	-0.417928	0.41197	-0.0059579	-0.00593138	0.630635	0.96232	2.71946e-07	0.010809	0.027643	1	normal
AluJr_114413695_114413829_+	11	114413695	114413695	+	.	23249	rs670668	11	114436944	114436944	0.324314	-0.440981	-0.116668	-0.150721	-0.612008	0.094731	1.10432e-12	9.23176e-06	0.00013701	1	normal
AluJr_114414081_114414255_+	11	114414081	114414081	+	.	-47349	kgp8792368	11	114366732	114366732	0.292506	-0.41624	-0.123734	-0.139786	-0.605415	0.107121	2.23191e-13	2.21139e-05	0.000275143	1	normal
AluJr_136661266_136661568_-	6	136661568	136661568	-	.	-20604	rs2076190	6	136682172	136682172	-0.33844	0.264732	-0.0737074	0.0422151	0.549567	0.712957	1.00446e-06	0.0189427	0.0402854	1	normal
AluJr_141458645_141458895_+	3	141458645	141458645	+	.	-77899	rs139979459	3	141380746	141380746	-0.492928	0.414941	-0.0779874	-0.0824994	0.479064	0.448383	7.53123e-06	0.00104439	0.00544717	1	normal
AluJr_145004877_145004999_+	1	145004877	145004877	+	.	385088	rs115242021	1	145389965	145389965	-0.593349	0.625613	0.0322635	-0.0375396	0.724986	0.846405	0.000172055	0.00861912	0.0239557	1	normal
AluJr_1458450_1458712_+	19	1458450	1458450	+	.	-815602	rs144374712	19	642846	642848	-0.480417	0.0579747	-0.422442	-0.0012236	-0.456523	0.989362	4.19032e-07	4.40697e-05	0.000601262	1	tumor
AluJr_150252296_150252660_+	1	150252296	150252296	+	.	366336	rs2055975	1	150618632	150618632	0.307554	-0.31852	-0.0109662	0.00535197	-0.379277	0.955169	5.35534e-05	0.012547	0.0305459	1	normal
AluJr_154547626_154547925_+	4	154547626	154547626	+	.	-667477	rs4696157	4	153880149	153880149	-0.323296	-0.0417978	-0.365093	-0.045715	-0.43372	0.612134	8.05152e-07	0.00322507	0.0146497	1	tumor
AluJr_156560775_156561067_-	5	156561067	156561067	-	.	154424	rs6863148	5	156406643	156406643	0.355867	-0.339743	0.0161244	-0.0550196	-0.403402	0.559925	1.41326e-05	0.00221332	0.00930901	1	normal
AluJr_160217539_160217828_+	6	160217539	160217539	+	.	-666342	rs2451962	6	159551197	159551197	0.368159	-0.301695	0.0664642	0.0156537	-0.356319	0.852648	1.91783e-05	0.00159424	0.00735197	1	normal
AluJr_180380400_180380691_-	5	180380691	180380691	-	.	0	esv2674299	5	180375027	180430528	0.580531	-0.646577	-0.066046	-0.174455	-0.736384	0.075465	2.74587e-15	1.4844e-12	1.52036e-10	1	normal
AluJr_2007280_2007576_-	11	2007576	2007576	-	.	37688	rs1618613	11	1969888	1969888	-0.250527	0.332075	0.0815481	0.124806	0.449049	0.128732	2.5143e-08	0.0138713	0.032693	1	normal
AluJr_24968921_24969184_+	22	24968921	24968921	+	.	6211	rs139347938	22	24975132	24975134	0.357682	-0.385794	-0.0281117	-0.0652783	-0.549461	0.59185	4.25612e-06	0.0151045	0.0346257	1	normal
AluJr_27327410_27327702_+	16	27327410	27327410	+	.	531686	rs772967	16	27859096	27859096	0.370655	-0.351403	0.0192522	0.0615379	-0.395375	0.496131	8.6021e-06	0.000320354	0.00225805	1	normal
AluJr_3007420_3007547_-	19	3007547	3007547	-	.	-16314	rs2163867	19	3023861	3023861	0.325197	-0.379718	-0.0545213	-0.182044	-0.509795	0.114073	7.35116e-06	0.0243936	0.0477862	1	normal
AluJr_30108780_30109123_+	6	30108780	30108780	+	.	972684	rs1265047	6	31081464	31081464	-0.26459	0.233588	-0.0310017	0.0683471	0.390035	0.440211	8.14785e-06	0.00333215	0.0125643	1	normal
AluJr_3398990_3399296_+	6	3398990	3398990	+	.	7794	rs61547550	6	3406784	3406788	0.598045	-0.473009	0.125037	0.139919	-0.50582	0.191993	1.53293e-06	1.32771e-06	2.69314e-05	1	normal
AluJr_35279876_35280129_+	21	35279876	35279876	+	.	-49741	rs2409501	21	35230135	35230135	-0.415605	0.37223	-0.0433747	-0.0279644	0.428137	0.776269	9.90396e-06	0.00190446	0.00839076	1	normal
AluJr_38077809_38078118_+	3	38077809	38077809	+	.	42982	rs147319679	3	38120791	38120791	-0.293171	0.282615	-0.0105561	0.0117234	0.517568	0.905145	6.92039e-08	1.20693e-05	0.000168853	1	normal
AluJr_38679458_38679784_+	8	38679458	38679458	+	.	-80931	rs17513063	8	38598527	38598527	0.46215	-0.30427	0.15788	0.134359	-0.530956	0.30061	3.33433e-05	0.00367618	0.0133472	1	normal
AluJr_3886321_3886557_+	17	3886321	3886321	+	.	-178598	rs2116443	17	3707723	3707723	-0.32815	0.280954	-0.0471958	-0.180985	0.370937	0.035537	1.4724e-05	7.79758e-05	0.000756614	1	normal
AluJr_3886321_3886557_+	17	3886321	3886321	+	.	-19845	rs7226031	17	3866476	3866476	-0.541312	0.505226	-0.0360864	-0.147973	0.712136	0.297518	3.45401e-07	5.98697e-05	0.000609439	1	normal
AluJr_40366712_40367022_+	19	40366712	40366712	+	.	42198	rs11083544	19	40408910	40408910	0.291675	-0.381347	-0.0896717	-0.16078	-0.708644	0.0848102	1.1191e-15	0.0015984	0.00736707	1	normal
AluJr_40668851_40669026_+	15	40668851	40668851	+	.	210240	rs113130173	15	40879091	40879093	0.267622	-0.324846	-0.0572247	-0.123412	-0.420371	0.156341	8.949e-07	0.00158763	0.00732961	1	normal
AluJr_41926145_41926411_-	22	41926411	41926411	-	.	-147804	rs5996050	22	42074215	42074215	-0.197987	0.26366	0.0656722	0.146889	0.520979	0.186345	1.96709e-06	0.0223081	0.0451067	1	normal
AluJr_42172513_42172811_+	6	42172513	42172513	+	.	-15889	rs200393859	6	42156624	42156624	-0.26564	0.399535	0.133895	0.145443	0.409488	0.105057	3.5921e-06	0.0253606	0.0489282	1	normal
AluJr_42757900_42758068_-	6	42758068	42758068	-	.	54919	rs222214	6	42703149	42703149	0.421142	-0.396186	0.0249561	-0.0739705	-0.414251	0.415048	3.2324e-06	0.000359644	0.00245976	1	normal
AluJr_44266989_44267301_-	6	44267301	44267301	-	.	727	rs1056093	6	44266574	44266574	-0.407893	0.245468	-0.162425	-0.220958	0.503026	0.0541567	8.81275e-06	0.00580774	0.0183832	1	normal
AluJr_45729125_45729276_+	22	45729125	45729125	+	.	-611328	kgp11796960	22	45117797	45117797	0.316595	-0.322271	-0.00567631	-0.00545325	-0.404101	0.946594	4.50365e-07	0.00208348	0.0089236	1	normal
AluJr_50434647_50434919_+	19	50434647	50434647	+	.	-1837	rs2241701	19	50432810	50432810	-0.541613	0.623815	0.0822018	-0.00880886	0.765012	0.955883	1.14268e-06	0.00550732	0.0177368	1	normal
AluJr_51733155_51733419_+	10	51733155	51733155	+	.	48726	rs114441338	10	51781881	51781881	0.509087	-0.637046	-0.127958	-0.0803293	-0.735729	0.641879	1.48653e-05	0.0145584	0.0337845	1	normal
AluJr_5327078_5327311_-	17	5327311	5327311	-	.	491459	kgp5869690	17	4835852	4835852	-0.298111	0.288815	-0.00929587	0.0420079	0.373453	0.631573	1.50833e-05	0.0117382	0.0292528	1	normal
AluJr_53273330_53273576_-	3	53273576	53273576	-	.	-386454	kgp11624217	3	53660030	53660030	-0.31506	0.356377	0.041317	0.0592679	0.431649	0.513121	1.14968e-06	0.00259727	0.0104296	1	normal
AluJr_53448917_53449213_-	19	53449213	53449213	-	.	199866	rs7249213	19	53249347	53249347	0.268424	-0.284386	-0.0159619	-0.0162995	-0.406353	0.861148	9.68313e-06	0.0160523	0.0360124	1	normal
AluJr_57064613_57064896_+	12	57064613	57064613	+	.	576727	rs7133915	12	57641340	57641340	-0.305349	0.0460911	-0.259257	0.178754	-0.413855	0.045306	2.54813e-06	0.00793854	0.0282023	1	tumor
AluJr_57280191_57280407_+	17	57280191	57280191	+	.	-168922	rs117987711	17	57111269	57111269	0.243439	-0.219946	0.0234923	-0.0260541	-0.450715	0.785361	1.56485e-06	0.0035097	0.0129318	1	normal
AluJr_57282866_57283145_+	20	57282866	57282866	+	.	-45081	rs218477	20	57237785	57237785	-0.322858	0.0461569	-0.276701	-0.0374217	-0.393394	0.665166	3.35424e-06	0.00329119	0.0148243	1	tumor
AluJr_5817066_5817379_+	19	5817066	5817066	+	.	15523	rs9807877	19	5832589	5832589	0.30948	-0.431108	-0.121628	-0.0775006	-0.465452	0.374934	4.82394e-08	0.00140309	0.00673631	1	normal
AluJr_71251124_71251417_-	10	71251417	71251417	-	.	-361815	kgp11252282	10	71613232	71613232	0.493315	-0.026906	0.466409	-0.0847688	0.592441	0.522404	4.31884e-06	0.00392308	0.017036	1	tumor
AluJr_74613665_74613879_+	17	74613665	74613665	+	.	15868	rs62085070	17	74629533	74629533	-0.43553	0.401167	-0.0343627	-0.00647422	0.533785	0.943412	2.06172e-09	1.56343e-05	0.000209541	1	normal
AluJr_75432255_75432475_-	10	75432475	75432475	-	.	22483	rs9664186	10	75409992	75409992	0.279624	-0.33865	-0.0590262	-0.116569	-0.420406	0.186816	1.18535e-06	0.0088593	0.024402	1	normal
AluJr_77843376_77843663_+	4	77843376	77843376	+	.	-25174	rs2645674	4	77818202	77818202	0.376344	-0.521008	-0.144664	-0.18725	-0.588222	0.0505963	2.25701e-10	0.00292029	0.0113903	1	normal
AluJr_82796582_82796870_+	11	82796582	82796582	+	.	15445	rs11233459	11	82812027	82812027	0.316818	-0.429169	-0.11235	-0.186408	-0.468618	0.0833048	1.05869e-05	0.0253658	0.0489282	1	normal
AluJr_86387255_86387625_+	8	86387255	86387255	+	.	-272729	indel_8_86114526	8	86114526	86114526	-0.247326	0.205918	-0.0414083	0.0165187	0.420931	0.867536	1.91628e-05	0.00127813	0.00632675	1	normal
AluJr_89618470_89618768_-	16	89618768	89618768	-	.	46953	rs9922341	16	89571815	89571815	0.297818	-0.387183	-0.0893649	-0.0624988	-0.391637	0.455354	2.01017e-06	0.00849454	0.0237282	1	normal
AluJr_91840938_91841252_+	2	91840938	91840938	+	.	70988	kgp6341479	2	91911926	91911926	-0.515653	0.402776	-0.112877	0.0200227	0.569294	0.904317	0.000551812	0.0162492	0.0362969	1	normal
AluJr_93600081_93600380_-	1	93600380	93600380	-	.	-231109	rs771454	1	93831489	93831489	0.582863	0.0436144	0.626478	0.0539584	0.720653	0.720116	9.99548e-07	0.00326872	0.0147436	1	tumor
AluJr_97040664_97040962_+	2	97040664	97040664	+	.	455041	kgp8184412	2	97495705	97495705	-0.441441	0.434449	-0.00699226	-0.223307	0.568868	0.104815	3.1166e-05	0.00889131	0.0244577	1	normal
AluJr_99629418_99629721_+	7	99629418	99629418	+	.	-47219	rs6955111	7	99582199	99582199	0.273668	-0.318766	-0.0450986	-0.0808855	-0.43273	0.405729	6.19726e-06	0.0114831	0.0287902	1	normal
AluJr_99707126_99707392_-	7	99707392	99707392	-	.	119877	rs7809835	7	99587515	99587515	-0.606821	0.555891	-0.0509307	0.0393775	0.816533	0.820469	1.55387e-06	0.00909479	0.0247547	1	normal
AluJr4_121356928_121357209_-	3	121357209	121357209	-	.	-372840	rs11929235	3	121730049	121730049	-0.31403	0.225731	-0.0882988	-0.242157	0.378903	0.00698054	1.95392e-05	0.00272279	0.0108184	1	normal
AluJr4_150133319_150133616_+	3	150133319	150133319	+	.	55016	rs34173517	3	150188335	150188335	0.263368	-0.265149	-0.00178132	-0.0731013	-0.385868	0.423286	1.74928e-05	0.0114045	0.0287059	1	normal
AluJr4_23779521_23779815_-	4	23779815	23779815	-	.	58970	rs34286915	4	23720845	23720845	-0.32541	0.388549	0.063139	0.0236125	0.561852	0.785735	1.8341e-11	1.60622e-06	3.16522e-05	1	normal
AluJr4_29746454_29746632_-	16	29746632	29746632	-	.	-2292	rs112645159	16	29748924	29748925	0.515444	-0.604478	-0.0890335	0.025816	-0.822994	0.813035	1.69977e-15	4.29837e-12	3.83443e-10	1	normal
AluJr4_29746937_29747080_-	16	29747080	29747080	-	.	-1844	rs112645159	16	29748924	29748925	0.404783	-0.497863	-0.0930796	-0.0777898	-0.87331	0.475868	1.64505e-17	1.1403e-09	5.87588e-08	1	normal
AluJr4_44142510_44142821_-	10	44142821	44142821	-	.	74263	rs9326506	10	44068558	44068558	-0.311306	0.287079	-0.0242272	-0.0502856	0.417433	0.559837	9.18751e-07	0.00579231	0.0183553	1	normal
AluJr4_46876907_46877220_-	11	46877220	46877220	-	.	545858	rs72910057	11	46331362	46331362	-0.759768	0.473806	-0.285962	-0.340318	0.705345	0.0546391	5.63991e-05	0.000877789	0.00477844	1	normal
AluJr4_55245023_55245322_+	5	55245023	55245023	+	.	74172	kgp11319120	5	55319195	55319195	0.339441	-0.430963	-0.0915224	-0.199651	-0.606376	0.119724	1.64371e-06	0.0166276	0.0369039	1	normal
AluJr4_60527641_60527803_-	17	60527803	60527803	-	.	38562	rs138656288	17	60489241	60489241	-0.613121	-0.177532	-0.790653	-0.217315	-0.85433	0.265205	8.35076e-06	0.0149248	0.0442051	1	tumor
AluJr4_62698225_62698491_-	1	62698491	62698491	-	.	-71440	rs6587966	1	62769931	62769931	0.281165	-0.232638	0.0485274	0.0388178	-0.374378	0.632823	2.60026e-06	0.00216728	0.00920248	1	normal
AluJr4_80004225_80004519_-	9	80004519	80004519	-	.	24518	rs17063564	9	79980001	79980001	-0.341365	0.303422	-0.037943	-0.00939141	0.467255	0.929523	7.72105e-06	0.0147436	0.0340873	1	normal
AluJr4_99814108_99814406_-	2	99814406	99814406	-	.	-323254	rs2309586	2	100137660	100137660	0.32604	0.0959401	0.42198	0.103018	0.443396	0.221687	5.51994e-08	0.000687037	0.00485908	1	tumor
AluSc_111681126_111681422_+	1	111681126	111681126	+	.	-210072	rs1548342	1	111471054	111471054	0.254596	-0.147826	0.106769	0.00950465	-0.362042	0.908713	9.70635e-06	0.00974822	0.0259127	1	normal
AluSc_114416414_114416709_-	11	114416709	114416709	-	.	82786	rs479707	11	114333923	114333923	0.217507	-0.295924	-0.0784173	-0.0312652	-0.38	0.719176	7.98629e-06	0.00346665	0.0128107	1	normal
AluSc_149535980_149536275_+	4	149535980	149535980	+	.	47736	rs55895421	4	149583716	149583716	0.32321	-0.269164	0.0540463	-0.0481035	-0.431387	0.597739	1.36065e-06	7.57873e-07	1.74169e-05	1	normal
AluSc_173828191_173828483_+	1	173828191	173828191	+	.	298551	rs6681627	1	174126742	174126742	-0.38565	0.451386	0.0657357	0.0656645	0.479928	0.555505	1.18652e-05	0.00953356	0.0255797	1	normal
AluSc_174231274_174231573_-	2	174231573	174231573	-	.	762348	rs35951155	2	173469225	173469225	0.456104	-0.314174	0.14193	0.195461	-0.59547	0.142557	5.60862e-06	0.000548716	0.00335713	1	normal
AluSc_195433855_195434151_-	3	195434151	195434151	-	.	4155	rs113366315	3	195429996	195429996	0.431586	-0.545589	-0.114003	-0.249339	-0.792645	0.0934799	3.77369e-08	0.0119756	0.0296662	1	normal
AluSc_195433855_195434151_-	3	195434151	195434151	-	.	-530147	rs884534	3	195964298	195964298	0.268212	-0.316009	-0.0477976	0.0801196	-0.453979	0.41057	2.00973e-06	0.0180062	0.0389674	1	normal
AluSc_247262656_247262942_-	1	247262942	247262942	-	.	-480674	kgp9106933	1	247743616	247743616	0.319004	0.0603806	0.379384	0.0918852	0.468535	0.364228	2.34102e-06	0.0120078	0.0379305	1	tumor
AluSc_30535009_30535297_+	8	30535009	30535009	+	.	-637303	rs2340418	8	29897706	29897706	0.522628	-0.407749	0.114879	0.151102	-0.492762	0.181231	9.48923e-06	3.99807e-05	0.000445819	1	normal
AluSc_31650280_31650588_+	6	31650280	31650280	+	.	-52527	rs2242660	6	31597753	31597753	0.286522	-0.443746	-0.157225	-0.111534	-0.462136	0.216011	1.84797e-07	0.00409279	0.0143208	1	normal
AluSc_31803739_31803980_-	6	31803980	31803980	-	.	983607	rs114873089	6	30820373	30820373	0.307418	-0.315418	-0.0080007	-0.212275	-0.626025	0.105154	2.43803e-06	0.0130893	0.0314668	1	normal
AluSc_46333049_46333346_-	11	46333346	46333346	-	.	-45362	rs10838599	11	46378708	46378708	-0.297666	0.0143199	-0.283346	-0.046327	-0.507601	0.632885	7.43134e-08	0.0106283	0.0349205	1	tumor
AluSc_4662065_4662361_-	16	4662361	4662361	-	.	-888841	rs7188439	16	5551202	5551202	0.316015	-0.378572	-0.0625565	-0.0399421	-0.59148	0.746262	9.89069e-07	0.0119851	0.029681	1	normal
AluSc_66150133_66150309_-	7	66150309	66150309	-	.	-343676	kgp5815805	7	66493985	66493985	-0.318119	-0.0360024	-0.354122	-0.0044164	-0.417686	0.961056	2.42152e-06	0.00536111	0.0216666	1	tumor
AluSc5_112201303_112201588_-	5	112201588	112201588	-	.	374387	rs341331	5	111827201	111827201	-0.471835	0.568838	0.0970035	0.173368	0.592889	0.198542	7.86924e-06	0.00889451	0.0244584	1	normal
AluSc8_15816578_15816880_+	12	15816578	15816578	+	.	724104	rs55660675	12	16540682	16540682	0.527906	-0.445158	0.0827483	-0.096083	-0.631843	0.511403	9.72405e-06	0.00756541	0.022069	1	normal
AluSc8_15979224_15979520_-	4	15979520	15979520	-	.	-184807	rs33966438	4	16164327	16164327	-0.385279	0.239797	-0.145482	-0.245493	0.492883	0.01313	4.17715e-07	0.00256928	0.0103432	1	normal
AluSc8_1608004_1608295_-	17	1608295	1608295	-	.	-12439	kgp7297939	17	1620734	1620734	-0.204913	0.208578	0.00366445	0.0802426	0.410762	0.395159	9.69412e-06	0.00851506	0.0237615	1	normal
AluSc8_177039637_177039899_-	5	177039899	177039899	-	.	4588	rs7718106	5	177035311	177035311	0.259557	-0.341653	-0.0820954	-0.0945189	-0.437087	0.292379	6.92544e-07	0.0186138	0.0397897	1	normal
AluSc8_23782950_23783270_-	4	23783270	23783270	-	.	20243	rs55792115	4	23763027	23763027	0.214385	-0.344402	-0.130017	-0.127358	-0.647723	0.12942	4.23636e-16	0.000446767	0.00287547	1	normal
AluSc8_29744768_29745062_-	16	29745062	29745062	-	.	-3862	rs112645159	16	29748924	29748925	0.368693	-0.487617	-0.118924	-0.155894	-0.912724	0.152481	3.1997e-19	1.5534e-07	4.35506e-06	1	normal
AluSc8_34325794_34326094_+	20	34325794	34325794	+	.	291908	kgp7029924	20	34617702	34617702	-0.322382	0.339286	0.0169043	-0.0920331	0.440269	0.371732	1.43075e-05	0.0107384	0.0275134	1	normal
AluSc8_34875833_34876120_-	21	34876120	34876120	-	.	790438	rs190906220	21	34085682	34085682	0.382008	-0.513872	-0.131864	-0.233395	-0.675337	0.140076	1.47101e-05	0.0187864	0.0400462	1	normal
AluSc8_34875833_34876120_-	21	34876120	34876120	-	.	-22620	rs4816460	21	34898740	34898740	0.283208	-0.312288	-0.0290792	-0.0737651	-0.467963	0.470186	3.0739e-06	0.00742901	0.0218015	1	normal
AluSc8_6512526_6512796_-	11	6512796	6512796	-	.	95837	rs1800606	11	6416959	6416959	-0.606421	0.0412757	-0.565146	0.0347298	-0.572494	0.77711	1.8751e-06	0.000192716	0.00183975	1	tumor
AluSc8_76039361_76039668_+	14	76039361	76039361	+	.	5859	kgp1612211	14	76045220	76045220	0.245389	-0.254148	-0.00875949	0.0777744	-0.509483	0.470111	1.35539e-06	0.0015622	0.00724043	1	normal
AluSc8_97473085_97473242_+	2	97473085	97473085	+	.	-349525	rs115564620	2	97123560	97123560	0.763335	-0.130209	0.633126	-0.247407	0.924689	0.175982	3.3519e-07	0.00031627	0.00268719	1	tumor
AluSc8_97473085_97473242_+	2	97473085	97473085	+	.	-80378	rs72941253	2	97392707	97392707	-0.220853	0.215118	-0.00573545	-0.032586	0.375209	0.703679	8.69347e-06	0.025793	0.0494419	1	normal
AluSg_10682361_10682665_+	19	10682361	10682361	+	.	-553784	rs113223750	19	10128577	10128577	-0.41368	0.46824	0.0545601	0.0126544	0.567637	0.913333	9.39729e-07	0.00527577	0.0172454	1	normal
AluSg_108912916_108913206_-	2	108913206	108913206	-	.	-19230	rs1989096	2	108932436	108932436	0.266996	-0.380327	-0.113331	-0.196271	-0.484184	0.0537034	1.29723e-06	0.0161842	0.0361975	1	normal
AluSg_11727259_11727552_-	6	11727552	11727552	-	.	-51536	rs2076189	6	11779088	11779088	-0.309646	0.34669	0.0370441	0.0610708	0.556107	0.495835	1.3453e-10	0.000137982	0.00118379	1	normal
AluSg_130504061_130504353_+	12	130504061	130504061	+	.	21831	rs59289444	12	130525892	130525892	-0.279651	0.0100085	-0.269643	-0.0798965	-0.494531	0.438672	6.97411e-07	0.000955919	0.00624423	1	tumor
AluSg_16753630_16753912_-	19	16753912	16753912	-	.	-566141	rs77426712	19	17320053	17320053	-0.835323	0.648865	-0.186459	-0.30485	0.703097	0.0454559	3.29497e-06	5.58869e-06	9.03802e-05	1	normal
AluSg_21721118_21721431_+	19	21721118	21721118	+	.	60765	rs4809151	19	21781883	21781883	0.535117	-0.662502	-0.127386	-0.170061	-0.833652	0.0820197	6.05059e-20	8.07344e-08	2.50858e-06	1	normal
AluSg_23998860_23999170_-	22	23999170	23999170	-	.	19828	rs10427870	22	23979342	23979342	0.361548	-0.540532	-0.178983	-0.182819	-0.509061	0.101963	3.85153e-06	0.0166194	0.0368955	1	normal
AluSg_26987040_26987387_-	9	26987387	26987387	-	.	77	rs1537639	9	26987310	26987310	0.419464	-0.526438	-0.106974	-0.134961	-0.692951	0.387125	6.20725e-06	0.00272819	0.0108295	1	normal
AluSg_28549029_28549322_+	13	28549029	28549029	+	.	8860	rs9581957	13	28557889	28557889	0.293676	-0.321477	-0.0278012	-0.14559	-0.559435	0.117389	4.02704e-10	0.000557359	0.0033892	1	normal
AluSg_29744082_29744377_-	16	29744377	29744377	-	.	-4547	rs112645159	16	29748924	29748925	0.456438	-0.535828	-0.0793897	-0.0503381	-0.881675	0.644628	7.29747e-18	2.36097e-11	1.86544e-09	1	normal
AluSg_29745467_29745746_+	16	29745467	29745467	+	.	3457	rs112645159	16	29748924	29748925	0.377087	-0.488812	-0.111725	-0.0454775	-0.86576	0.676908	3.39013e-17	6.67526e-08	2.12998e-06	1	normal
AluSg_31168569_31168847_+	6	31168569	31168569	+	.	67482	rs2524099	6	31236051	31236051	-0.267796	0.307141	0.0393446	0.109711	0.397355	0.201286	2.40476e-06	0.00938836	0.0253377	1	normal
AluSg_37410324_37410598_-	17	37410598	37410598	-	.	643142	rs55762415	17	36767456	36767456	-0.316959	0.368206	0.0512472	-0.0372964	0.416805	0.705536	1.80506e-05	0.0154238	0.0350583	1	normal
AluSg_40115451_40115746_-	21	40115746	40115746	-	.	217039	kgp10097926	21	39898707	39898707	-0.26892	0.309102	0.0401821	-0.00625587	0.409227	0.946093	7.82598e-06	0.00702309	0.0209662	1	normal
AluSg_42753512_42753769_+	6	42753512	42753512	+	.	-1734	kgp668548	6	42751778	42751778	-0.390761	0.421433	0.0306717	0.0863206	0.445124	0.328847	2.67915e-07	0.000540186	0.00332703	1	normal
AluSg_47308596_47308898_+	11	47308596	47308596	+	.	483873	rs55944135	11	47792469	47792469	-0.585285	0.593315	0.00802998	0.0332014	0.730476	0.850926	2.81133e-05	0.00679904	0.020502	1	normal
AluSg_48483862_48484158_-	3	48484158	48484158	-	.	-24427	rs11797	3	48508585	48508585	0.2816	-0.360481	-0.0788811	-0.10542	-0.433544	0.220349	2.65404e-07	0.0169156	0.0373135	1	normal
AluSg_50995555_50995857_-	15	50995857	50995857	-	.	230827	rs8035874	15	50765030	50765030	-0.322518	0.343142	0.0206236	0.0325529	0.532868	0.711878	3.78457e-10	8.07865e-05	0.000779329	1	normal
AluSg_52850569_52850858_+	6	52850569	52850569	+	.	23011	rs9474369	6	52873580	52873580	0.526324	-0.60001	-0.0736863	-0.303921	-0.765147	0.0645898	2.21865e-06	0.0123275	0.0302488	1	normal
AluSg_53366570_53366881_+	19	53366570	53366570	+	.	79093	kgp12012628	19	53445663	53445663	0.647265	-0.521307	0.125958	0.0932161	-0.669257	0.475752	1.38664e-07	0.000183058	0.00148372	1	normal
AluSg_62532333_62532628_-	11	62532628	62532628	-	.	996198	rs650436	11	61536430	61536430	0.37875	-0.0256161	0.353134	0.0387329	0.428542	0.67211	1.87117e-06	0.00196811	0.0104444	1	tumor
AluSg_71967667_71967969_+	10	71967667	71967667	+	.	25120	rs4746981	10	71992787	71992787	-0.473177	-0.100142	-0.573319	-0.115813	-0.579567	0.325035	4.67627e-07	0.000965975	0.00628856	1	tumor
AluSg_76833426_76833728_+	4	76833426	76833426	+	.	316219	rs1837868	4	77149645	77149645	-0.229828	-0.0134453	-0.243273	-0.00238424	-0.486299	0.980724	4.44964e-07	0.0160524	0.0467176	1	tumor
AluSg_77868887_77869136_-	4	77869136	77869136	-	.	95699	rs4859723	4	77773437	77773437	0.38894	-0.0200026	0.368938	0.0299795	0.43229	0.751682	3.16881e-06	0.00113066	0.00689406	1	tumor
AluSg_81906415_81906713_-	10	81906713	81906713	-	.	909923	kgp2813328	10	80996790	80996790	0.320885	-0.457099	-0.136214	-0.114164	-0.493288	0.330017	1.93176e-05	0.0218519	0.0444988	1	normal
AluSg_89658099_89658405_-	16	89658405	89658405	-	.	-2106	rs602001	16	89660511	89660511	0.465773	0.0665275	0.5323	0.214468	0.703915	0.0590803	1.42425e-10	1.75531e-08	9.25135e-07	1	tumor
AluSg_96701025_96701336_-	10	96701336	96701336	-	.	282558	rs7894137	10	96418778	96418778	0.418501	-0.279528	0.138974	0.0183383	-0.511689	0.88204	2.78722e-05	0.00199141	0.00866801	1	normal
AluSg_97938466_97938760_-	7	97938760	97938760	-	.	-905247	kgp8199500	7	98844007	98844007	-0.521258	0.378013	-0.143244	-0.25787	0.75115	0.147821	1.88866e-05	0.0215776	0.044168	1	normal
AluSg4_114160815_114160994_+	10	114160815	114160815	+	.	-19570	rs11195937	10	114141245	114141245	0.379722	0.0406348	0.420357	0.134257	0.492838	0.167161	1.5678e-07	0.0011924	0.00713485	1	tumor
AluSg4_19872871_19873156_-	20	19873156	19873156	-	.	6114	rs6132239	20	19867042	19867042	0.275717	-0.403072	-0.127355	-0.20689	-0.504674	0.070515	7.58304e-06	0.016214	0.0362367	1	normal
AluSg4_223954385_223954683_+	1	223954385	223954385	+	.	432428	rs144081136	1	224386813	224386813	-0.560935	0.571628	0.0106925	-0.003029	0.797415	0.987352	2.22173e-05	0.00605592	0.018909	1	normal
AluSg4_23970123_23970439_+	19	23970123	23970123	+	.	89153	rs17725202	19	24059276	24059276	-0.313152	0.397917	0.0847643	0.120344	0.527148	0.316094	8.02217e-06	0.00983302	0.0260986	1	normal
AluSg4_25769562_25769831_+	6	25769562	25769562	+	.	-57129	rs7765833	6	25712433	25712433	0.215916	-0.260306	-0.04439	-0.144255	-0.540868	0.11665	1.38175e-09	0.00304767	0.0117446	1	normal
AluSg4_50642608_50642769_+	22	50642608	50642608	+	.	-1963	rs200268677	22	50640645	50640645	0.28519	-0.341616	-0.0564252	-0.129319	-0.39081	0.149039	8.90561e-06	0.0150852	0.0346101	1	normal
AluSg4_89658844_89659149_-	16	89659149	89659149	-	.	-1362	rs602001	16	89660511	89660511	0.385898	0.0391612	0.425059	0.209059	0.66378	0.0658141	1.72962e-09	2.08199e-06	5.06983e-05	1	tumor
AluSg7_43557814_43558114_+	6	43557814	43557814	+	.	-317869	rs2756187	6	43239945	43239945	0.766581	0.0518796	0.818461	0.045156	0.802619	0.784652	6.76115e-07	0.000763839	0.0052573	1	tumor
AluSg7_56154679_56154986_+	12	56154679	56154679	+	.	65500	rs67049835	12	56220179	56220179	-0.368157	0.282936	-0.0852217	0.0522413	0.490692	0.659719	2.80521e-05	0.0100844	0.0264988	1	normal
AluSg7_62613520_62613822_-	20	62613822	62613822	-	.	-98854	rs6090041	20	62712676	62712676	-0.441904	0.311283	-0.130621	-0.0921939	0.435213	0.304841	7.64761e-07	5.15158e-05	0.000551467	1	normal
AluSg7_74484467_74484762_+	16	74484467	74484467	+	.	195607	rs62053580	16	74680074	74680074	-0.382232	0.352348	-0.0298843	-0.0856908	0.551567	0.432178	2.40416e-07	0.00845551	0.0236525	1	normal
AluSp_103253090_103253386_+	8	103253090	103253090	+	.	594157	rs79031142	8	103847247	103847247	0.715061	-0.62988	0.0851812	0.0974987	-0.784178	0.592929	1.21837e-05	0.00300791	0.0116241	1	normal
AluSp_10631197_10631496_+	17	10631197	10631197	+	.	412602	rs115459281	17	11043799	11043799	-0.423874	0.405106	-0.0187673	0.0485971	0.620228	0.714418	2.1226e-06	0.000352699	0.00242626	1	normal
AluSp_112637167_112637463_+	2	112637167	112637167	+	.	-926242	rs199614369	2	111710923	111710925	0.643244	0.0676841	0.710929	0.0749811	0.910165	0.695471	1.20351e-06	0.00141392	0.00813155	1	tumor
AluSp_114353290_114353603_+	9	114353290	114353290	+	.	-889342	rs150922285	9	113463948	113463948	-0.578664	0.697684	0.11902	0.0862508	0.743453	0.611416	6.70177e-06	0.00454225	0.0154062	1	normal
AluSp_116595443_116595757_+	6	116595443	116595443	+	.	-43960	rs56125781	6	116551483	116551483	-0.767387	0.87538	0.107993	0.00469787	0.96103	0.980625	5.50586e-07	0.00272636	0.0108274	1	normal
AluSp_1413654_1413743_+	19	1413654	1413654	+	.	645511	rs59592723	19	2059165	2059165	-0.549801	-0.0455108	-0.595312	-0.0906826	-0.662357	0.524234	2.03286e-06	0.0032293	0.0146516	1	tumor
AluSp_14551855_14552137_+	6	14551855	14551855	+	.	-31487	rs78133990	6	14520368	14520368	-0.466613	0.553539	0.0869264	0.268535	0.694055	0.0794443	4.10751e-06	0.0067069	0.0203593	1	normal
AluSp_159950338_159950630_-	1	159950630	159950630	-	.	33520	rs58999833	1	159917110	159917110	-0.310407	0.362389	0.0519817	-0.218027	0.681858	0.149098	4.46303e-06	0.0164797	0.0366638	1	normal
AluSp_17586466_17586767_+	20	17586466	17586466	+	.	-846391	rs6080398	20	16740075	16740075	0.353286	-0.291713	0.0615729	-0.0121007	-0.394692	0.894652	1.15273e-05	0.00190074	0.00838329	1	normal
AluSp_17657506_17657849_-	17	17657849	17657849	-	.	290746	rs80338266	17	17367103	17367103	-0.566364	0.560265	-0.00609873	0.0571119	0.688321	0.7371	3.33497e-05	0.0088215	0.0243302	1	normal
AluSp_204165331_204165636_+	2	204165331	204165331	+	.	201980	rs139644567	2	204367311	204367311	-0.563724	0.511042	-0.0526829	0.00622842	0.705612	0.970168	1.65034e-05	0.00751836	0.0219698	1	normal
AluSp_23723215_23723520_+	1	23723215	23723215	+	.	-707	kgp1441433	1	23722508	23722508	0.413836	-0.639664	-0.225828	-0.28481	-1.00138	0.0559429	2.57984e-12	0.00436923	0.014991	1	normal
AluSp_23770605_23770914_-	4	23770914	23770914	-	.	7887	rs55792115	4	23763027	23763027	0.232445	-0.293247	-0.0608021	-0.0809217	-0.633351	0.335905	2.22099e-15	5.47304e-05	0.000576383	1	normal
AluSp_24799783_24800094_+	1	24799783	24799783	+	.	28046	rs431454	1	24827829	24827829	0.645276	-0.656155	-0.0108789	-0.2138	-0.7369	0.217644	1.59753e-05	0.00279475	0.0110304	1	normal
AluSp_28864537_28864833_+	13	28864537	28864537	+	.	-932246	rs111459709	13	27932291	27932291	-0.723428	0.664712	-0.0587153	-0.0853598	0.878316	0.674375	1.09027e-05	0.00927326	0.0251087	1	normal
AluSp_29743197_29743504_-	16	29743504	29743504	-	.	-5420	rs112645159	16	29748924	29748925	0.398435	-0.495805	-0.0973702	-0.0731218	-0.851266	0.502766	1.32207e-16	4.42626e-09	1.91256e-07	1	normal
AluSp_33027138_33027455_-	9	33027455	33027455	-	.	-262369	rs35956049	9	33289824	33289824	-0.628439	0.667094	0.0386549	0.119857	0.706167	0.460235	1.16611e-05	0.00148768	0.00701656	1	normal
AluSp_36329297_36329585_+	9	36329297	36329297	+	.	93133	rs4446808	9	36422430	36422430	0.485684	0.0364223	0.522106	0.144177	0.523192	0.095472	3.47931e-10	1.1717e-09	7.5134e-08	1	tumor
AluSp_36760543_36760852_+	1	36760543	36760543	+	.	73342	rs199607076	1	36833885	36833885	-0.713912	0.529976	-0.183935	-0.179276	0.813803	0.345697	1.35963e-05	0.00335943	0.0125826	1	normal
AluSp_37411815_37412077_+	17	37411815	37411815	+	.	-24402	rs883544	17	37387413	37387413	-0.329488	0.437628	0.10814	0.139134	0.59844	0.162581	3.60955e-10	0.00439358	0.0150558	1	normal
AluSp_37818862_37819162_+	19	37818862	37818862	+	.	-786331	rs2967462	19	37032531	37032531	0.298639	-0.362485	-0.0638454	-0.0561026	-0.417542	0.548008	5.30628e-06	0.0135309	0.0321557	1	normal
AluSp_38519849_38520141_-	22	38520141	38520141	-	.	297458	rs112558299	22	38222683	38222683	0.492835	-0.513984	-0.021149	0.00809536	-0.680433	0.958354	7.88518e-06	0.0149457	0.0343726	1	normal
AluSp_42855221_42855521_-	21	42855521	42855521	-	.	-277	rs9980225	21	42855798	42855798	-0.326547	0.458639	0.132091	0.225742	0.77129	0.0932989	3.63766e-09	0.0156006	0.0353549	1	normal
AluSp_44061174_44061481_+	6	44061174	44061174	+	.	-123656	rs7755431	6	43937518	43937518	-0.307501	0.0452834	-0.262218	0.083592	-0.430953	0.379901	3.89286e-06	0.0111477	0.0359818	1	tumor
AluSp_44989172_44989486_-	20	44989486	44989486	-	.	-722558	rs12481566	20	45712044	45712044	0.585991	-0.101588	0.484403	0.163374	0.758356	0.336284	5.48615e-06	0.00440082	0.0185251	1	tumor
AluSp_46827234_46827552_+	20	46827234	46827234	+	.	-45772	kgp4258411	20	46781462	46781462	0.560987	-0.00404203	0.556945	0.13102	0.735721	0.418932	3.72076e-06	0.00220799	0.0112518	1	tumor
AluSp_48461846_48462146_+	17	48461846	48461846	+	.	5473	rs11652971	17	48467319	48467319	-0.291738	-0.097401	-0.389139	-0.165186	-0.420974	0.0770291	4.57713e-06	0.0173024	0.049096	1	tumor
AluSp_50410835_50411119_+	20	50410835	50410835	+	.	14835	rs6096592	20	50425670	50425670	-0.275234	-0.0967721	-0.372006	-0.1792	-0.479563	0.0699443	7.43671e-07	0.00185974	0.0100073	1	tumor
AluSp_55059514_55059811_+	8	55059514	55059514	+	.	139490	rs11444976	8	55199004	55199004	-0.295249	0.254039	-0.04121	0.0269967	0.394856	0.758943	4.79656e-06	0.0124153	0.0303924	1	normal
AluSp_6336352_6336662_-	12	6336662	6336662	-	.	565880	rs12813795	12	5770782	5770782	0.393782	-0.325307	0.0684749	0.112685	-0.400428	0.202653	4.33055e-06	0.000462533	0.00295858	1	normal
AluSp_64156673_64156971_+	6	64156673	64156673	+	.	-9010	rs2800028	6	64147663	64147663	0.143384	-0.161766	-0.0183828	-0.0177261	-0.387866	0.832951	2.48818e-06	0.0201266	0.0420698	1	normal
AluSp_67445447_67445746_-	1	67445746	67445746	-	.	-189245	rs11465778	1	67634991	67634992	0.66304	-0.776565	-0.113525	-0.249259	-0.862471	0.212232	1.15726e-05	0.00512677	0.0168915	1	normal
AluSp_6933154_6933466_-	7	6933466	6933466	-	.	-16594	rs11971981	7	6950060	6950060	0.17823	-0.188086	-0.00985685	-0.100218	-0.399259	0.239982	1.89208e-06	0.0102162	0.0266695	1	normal
AluSp_70278668_70278963_+	10	70278668	70278668	+	.	-791010	rs186808569	10	69487658	69487658	0.84945	-0.875864	-0.0264148	0.00936577	-0.895057	0.962079	2.55457e-06	0.000894541	0.00485053	1	normal
AluSp_75000200_75000502_+	7	75000200	75000200	+	.	-934846	rs143129469	7	74065352	74065354	0.631551	-0.774063	-0.142511	-0.0852456	-0.865016	0.676239	1.64645e-05	0.0135362	0.032159	1	normal
AluSp_75534398_75534692_-	16	75534692	75534692	-	.	-51285	rs149973516	16	75585977	75585977	0.302337	-0.326341	-0.024004	-0.176412	-0.520072	0.0738604	7.15796e-08	0.000779218	0.00436795	1	normal
AluSp_75549585_75549893_+	16	75549585	75549585	+	.	16855	rs2550912	16	75566440	75566440	0.309222	-0.351621	-0.0423995	-0.105408	-0.453023	0.285363	2.97808e-06	0.00406739	0.0142575	1	normal
AluSp_75555520_75555830_+	16	75555520	75555520	+	.	23321	rs199552169	16	75578841	75578842	0.264358	-0.345519	-0.0811612	-0.0903434	-0.446257	0.34917	2.44765e-06	0.00465679	0.0157022	1	normal
AluSp_75557628_75557805_-	16	75557805	75557805	-	.	-117804	kgp11612736	16	75675609	75675609	-0.326821	0.450068	0.123247	0.258758	0.644381	0.0809578	9.00343e-06	0.0157718	0.035653	1	normal
AluSp_76372225_76372510_+	13	76372225	76372225	+	.	-439722	rs11841163	13	75932503	75932503	-0.548567	0.341715	-0.206853	-0.331758	0.755522	0.0616855	1.60847e-05	0.00416956	0.0145123	1	normal
AluSp_84009562_84009872_+	4	84009562	84009562	+	.	11293	rs35253632	4	84020855	84020855	-0.221294	0.233178	0.0118831	0.011741	0.548624	0.908635	3.59245e-08	0.00251345	0.0101941	1	normal
AluSp_89596245_89596546_-	16	89596546	89596546	-	.	904463	rs7185325	16	88692083	88692083	-0.408092	0.600736	0.192644	0.209619	0.643901	0.135374	3.5144e-06	0.0235728	0.0467063	1	normal
AluSq_116051755_116052049_+	10	116051755	116051755	+	.	-48383	rs35129072	10	116003372	116003372	-0.433559	0.459246	0.0256876	0.0589657	0.831972	0.588396	5.2544e-16	1.37831e-06	2.78896e-05	1	normal
AluSq_116052468_116052765_-	10	116052765	116052765	-	.	66375	rs11594198	10	115986390	115986390	-0.371353	0.425548	0.0541947	0.109413	0.810597	0.319936	7.13826e-15	5.74355e-05	0.000589725	1	normal
AluSq_11724010_11724295_+	6	11724010	11724010	+	.	62155	rs9368883	6	11786165	11786165	0.369341	-0.389454	-0.0201135	-0.117382	-0.603853	0.166722	8.17141e-14	1.06956e-06	2.25785e-05	1	normal
AluSq_1475744_1476039_+	7	1475744	1475744	+	.	303365	rs12672562	7	1779109	1779109	0.347246	-0.389065	-0.0418192	-0.0401586	-0.432565	0.675919	4.5371e-06	0.00530945	0.0173282	1	normal
AluSq_1590025_1590305_+	19	1590025	1590025	+	.	-748627	rs2066983	19	841398	841398	0.280963	-0.268617	0.012346	0.0209399	-0.394837	0.801793	1.25999e-06	0.00637776	0.0195851	1	normal
AluSq_25004613_25004925_-	22	25004925	25004925	-	.	7616	rs2017869	22	24997309	24997309	-0.489754	0.696188	0.206434	0.159629	0.842855	0.0631702	4.98305e-27	5.1222e-07	1.23174e-05	1	normal
AluSq_68495146_68495453_-	15	68495453	68495453	-	.	-689745	kgp4970264	15	69185198	69185198	0.502514	-0.575687	-0.0731729	-0.0508287	-0.671251	0.743373	1.08916e-05	0.00797976	0.0227498	1	normal
AluSq_73138373_73138652_+	17	73138373	73138373	+	.	-88936	rs9906330	17	73049437	73049437	-0.36257	0.328645	-0.0339252	-0.0383455	0.383554	0.661411	8.68159e-06	0.00101512	0.00533016	1	normal
AluSq_74634650_74634961_-	17	74634961	74634961	-	.	9091	rs11404475	17	74625870	74625870	-0.570245	0.706251	0.136006	0.277085	0.889395	0.0646167	1.28784e-09	0.00136844	0.00662724	1	normal
AluSq10_176748618_176748929_+	3	176748618	176748618	+	.	1808	rs9290610	3	176750426	176750426	0.34201	-0.453776	-0.111766	-0.135325	-0.378229	0.12536	1.4568e-05	0.0048332	0.0161272	1	normal
AluSq10_76040568_76040882_-	14	76040882	76040882	-	.	-11106	rs12436928	14	76051988	76051988	0.207642	-0.246484	-0.0388418	-2.78445e-06	-0.495436	0.999979	2.63083e-06	0.00899231	0.0246241	1	normal
AluSq2_101903502_101903801_+	2	101903502	101903502	+	.	-850469	rs35606967	2	101053033	101053033	-0.361391	0.298382	-0.0630086	-0.150497	0.518182	0.194071	7.70128e-06	0.0162906	0.03637	1	normal
AluSq2_1055930_1056198_+	17	1055930	1055930	+	.	139111	rs12937772	17	1195041	1195041	0.450621	-0.306234	0.144387	0.107938	-0.384192	0.208103	6.07517e-06	6.96972e-05	0.000694146	1	normal
AluSq2_118870165_118870349_-	11	118870349	118870349	-	.	-366402	rs2195526	11	119236751	119236751	-0.397255	0.447532	0.0502765	0.121978	0.498636	0.260398	2.81287e-06	0.00276727	0.0109637	1	normal
AluSq2_130596345_130596649_+	5	130596345	130596345	+	.	-62020	rs6879803	5	130534325	130534325	-0.33575	0.267743	-0.0680077	-0.0182701	0.519222	0.879986	1.37077e-05	0.00272104	0.0108167	1	normal
AluSq2_130641622_130641940_+	9	130641622	130641622	+	.	31774	kgp3235200	9	130673396	130673396	-0.478366	0.472822	-0.00554424	0.0181994	0.907113	0.925187	1.7743e-06	0.00849311	0.0237282	1	normal
AluSq2_137535812_137536120_-	5	137536120	137536120	-	.	71233	rs11428296	5	137464887	137464887	-0.483066	0.526529	0.043463	0.0833256	0.547488	0.523819	2.09411e-05	0.00390305	0.0138913	1	normal
AluSq2_21467983_21468291_-	19	21468291	21468291	-	.	-613419	rs146892263	19	22081710	22081710	0.476606	-0.370639	0.105967	0.159308	-0.447057	0.143749	3.36065e-05	0.0009365	0.00501576	1	normal
AluSq2_230938277_230938542_+	1	230938277	230938277	+	.	-54112	rs7530200	1	230884165	230884165	-0.210523	0.276247	0.0657239	0.139888	0.628759	0.101607	1.55084e-14	0.00999841	0.0263581	1	normal
AluSq2_2508670_2508962_+	1	2508670	2508670	+	.	246627	kgp1721519	1	2755297	2755297	0.210634	-0.218949	-0.00831514	-0.00290143	-0.428313	0.972841	2.63331e-07	0.020262	0.0422781	1	normal
AluSq2_25158900_25159192_-	7	25159192	25159192	-	.	19695	rs39456	7	25139497	25139497	-0.319461	0.377219	0.0577576	0.176635	0.726273	0.0528994	2.55389e-17	2.95637e-05	0.000345446	1	normal
AluSq2_29743916_29744081_-	16	29744081	29744081	-	.	-4843	rs112645159	16	29748924	29748925	0.479229	-0.543692	-0.0644628	-0.0138178	-0.823302	0.899268	1.65434e-15	6.04183e-11	4.21213e-09	1	normal
AluSq2_29744378_29744512_-	16	29744512	29744512	-	.	-9974	rs76901882	16	29754486	29754486	0.478527	-0.558835	-0.0803083	-0.012364	-0.74601	0.908595	4.30513e-13	6.19203e-11	4.28087e-09	1	normal
AluSq2_31716122_31716418_-	6	31716418	31716418	-	.	942061	rs115515129	6	30774357	30774357	-0.493219	0.390053	-0.103166	-0.0382816	0.530961	0.738062	2.34857e-06	0.000370526	0.00250731	1	normal
AluSq2_33368682_33368985_-	19	33368985	33368985	-	.	-94073	rs751731	19	33463058	33463058	0.421488	0.0775119	0.499	0.0695702	0.479682	0.440872	4.62248e-08	0.000445312	0.00352112	1	tumor
AluSq2_34113055_34113361_-	17	34113361	34113361	-	.	-78045	rs2291299	17	34191406	34191406	0.341671	-0.309787	0.0318836	-0.00978572	-0.564878	0.926893	5.43528e-08	0.000119317	0.00105531	1	normal
AluSq2_36577113_36577428_-	7	36577428	36577428	-	.	-87638	rs34404068	7	36665066	36665066	0.592232	-0.0888464	0.503385	0.0528185	0.566143	0.673045	4.21678e-06	8.12096e-05	0.000964352	1	tumor
AluSq2_41930616_41930917_+	22	41930616	41930616	+	.	142296	rs1807497	22	42072912	42072912	-0.372674	0.320553	-0.0521217	-0.0419705	0.529845	0.707264	1.42648e-06	6.21611e-05	0.000627375	1	normal
AluSq2_55706412_55706719_+	19	55706412	55706412	+	.	-389136	rs148546628	19	55317276	55317276	-0.350614	0.0361193	-0.314495	-0.00126671	-0.457498	0.989438	9.90951e-07	0.000693638	0.00486999	1	tumor
AluSq2_62580699_62581005_+	1	62580699	62580699	+	.	22722	rs6680411	1	62603421	62603421	-0.33321	0.415884	0.082674	0.0905134	0.469622	0.409947	1.44538e-05	0.0216445	0.0442551	1	normal
AluSq2_6318203_6318488_-	1	6318488	6318488	-	.	-76896	rs12401840	1	6395384	6395384	0.48815	-0.488693	-0.000543251	0.0585661	-0.61525	0.643205	6.60133e-07	0.00278418	0.0110044	1	normal
AluSq2_71169061_71169359_+	17	71169061	71169061	+	.	-8764	rs57328164	17	71160297	71160297	-0.872374	0.800943	-0.0714316	-0.0578598	1.04163	0.664929	1.70602e-16	4.96721e-15	8.9585e-13	1	normal
AluSq2_79697637_79697931_+	17	79697637	79697637	+	.	-2795	kgp11782707	17	79694842	79694842	-0.266893	0.35998	0.0930868	0.0615221	0.418932	0.464964	3.54684e-07	0.0100452	0.0264228	1	normal
AluSq2_89659208_89659524_-	16	89659524	89659524	-	.	-987	rs602001	16	89660511	89660511	0.283653	0.0565952	0.340248	0.162095	0.528718	0.154261	2.16882e-06	0.000997946	0.00639924	1	tumor
AluSx_102428416_102428715_-	7	102428715	102428715	-	.	-107006	rs56314487	7	102535721	102535721	-0.328835	0.519308	0.190472	0.0997917	0.570945	0.373661	1.88836e-07	0.0171221	0.0376188	1	normal
AluSx_113241831_113242141_-	2	113242141	113242141	-	.	293196	rs142931055	2	112948945	112948945	0.426694	-0.373393	0.0533014	-0.0485622	-0.501229	0.674668	1.05411e-05	0.00252431	0.0102157	1	normal
AluSx_116208390_116208664_-	10	116208664	116208664	-	.	511486	rs151598	10	115697178	115697178	-0.464555	0.328128	-0.136427	-0.0644043	0.37518	0.462111	1.4788e-05	4.05962e-05	0.000451468	1	normal
AluSx_117884603_117884912_+	6	117884603	117884603	+	.	99124	rs34292497	6	117983727	117983728	0.357411	-0.420232	-0.0628217	-0.0244158	-0.46104	0.827385	2.91542e-05	0.0110715	0.0280721	1	normal
AluSx_121662128_121662437_+	12	121662128	121662128	+	.	-13838	rs2567994	12	121648290	121648290	0.320771	-0.468997	-0.148226	-0.140396	-0.512138	0.106763	1.68392e-09	0.00122833	0.00613517	1	normal
AluSx_125999379_125999523_-	5	125999523	125999523	-	.	-4068	rs7727764	5	126003591	126003591	0.382599	-0.413895	-0.031296	-0.130434	-0.519009	0.266729	4.98004e-06	0.00332347	0.0125614	1	normal
AluSx_12696837_12697131_-	7	12697131	12697131	-	.	93249	rs201998025	7	12603882	12603882	0.34867	-0.383403	-0.0347329	-0.134368	-0.780508	0.256057	6.33599e-12	0.000553531	0.0033816	1	normal
AluSx_133136968_133137272_-	6	133137272	133137272	-	.	-1061	rs12199381	6	133138333	133138333	0.47562	0.132349	0.607968	0.270268	0.776882	0.0945449	9.54322e-07	0.00142308	0.00814765	1	tumor
AluSx_1609268_1609567_-	17	1609567	1609567	-	.	761152	rs12947776	17	848415	848415	0.411219	-0.276762	0.134457	0.175102	-0.461672	0.0984852	9.74328e-06	4.864e-06	7.97487e-05	1	normal
AluSx_187453917_187454221_-	4	187454221	187454221	-	.	-6450	rs6815575	4	187460671	187460671	0.383987	-0.444799	-0.0608121	0.040159	-0.443498	0.684212	4.83804e-06	0.0023592	0.00972304	1	normal
AluSx_19235246_19235465_-	18	19235465	19235465	-	.	79613	rs138109865	18	19155845	19155852	-0.433531	0.0830322	-0.350499	0.0377495	-0.533418	0.765312	1.77367e-05	0.00114446	0.00692338	1	tumor
AluSx_195947186_195947482_+	3	195947186	195947186	+	.	8023	rs72611185	3	195955209	195955209	-0.239616	0.300659	0.061043	0.085288	0.438764	0.353739	1.12242e-06	0.00964953	0.0257357	1	normal
AluSx_1986062_1986373_-	16	1986373	1986373	-	.	-821990	rs3094778	16	2808363	2808363	0.404839	-0.344327	0.0605116	0.0539533	-0.40011	0.572368	2.11882e-05	0.000836142	0.00460837	1	normal
AluSx_201433934_201434239_-	1	201434239	201434239	-	.	709	rs592189	1	201433530	201433530	0.350331	-0.328298	0.0220336	0.0162647	-0.382771	0.85373	9.57194e-06	0.00229467	0.00956159	1	normal
AluSx_20825543_20825834_+	19	20825543	20825543	+	.	-15610	rs7247107	19	20809933	20809933	0.305789	-0.331006	-0.0252172	-0.1206	-0.454602	0.206875	1.2592e-06	0.00334324	0.0125688	1	normal
AluSx_21192450_21192734_+	20	21192450	21192450	+	.	-843914	rs34917421	20	20348536	20348536	-0.339925	0.00343571	-0.336489	0.0845206	-0.518624	0.452758	1.81882e-06	0.0140975	0.0425741	1	tumor
AluSx_22007077_22007386_+	9	22007077	22007077	+	.	-125739	rs4607709	9	21881338	21881338	0.224865	-0.159885	0.0649796	0.0144467	-0.409682	0.880657	1.26511e-05	0.00478579	0.0160161	1	normal
AluSx_226056094_226056413_+	1	226056094	226056094	+	.	108051	rs2755091	1	226164145	226164145	0.450676	-0.488476	-0.0377994	-0.179233	-0.545999	0.158943	1.43713e-05	0.00358702	0.0131211	1	normal
AluSx_226072047_226072340_-	1	226072340	226072340	-	.	-44247	rs12746865	1	226116587	226116587	0.456987	-0.268486	0.188501	0.265253	-0.489473	0.0177908	1.29695e-05	0.000826933	0.00457361	1	normal
AluSx_27030806_27031105_-	10	27031105	27031105	-	.	-369547	rs41282200	10	27400652	27400652	-0.653668	0.204709	-0.448959	0.139141	-0.860819	0.386908	3.81219e-08	0.00149877	0.00845519	1	tumor
AluSx_29746633_29746936_+	16	29746633	29746633	+	.	2291	rs112645159	16	29748924	29748925	0.454126	-0.573489	-0.119363	-0.116656	-0.932604	0.284708	3.93061e-20	2.29208e-10	1.37794e-08	1	normal
AluSx_29798731_29799024_-	16	29799024	29799024	-	.	40231	rs9936496	16	29758793	29758793	-0.266395	0.28842	0.0220249	0.0269133	0.462827	0.800318	1.00284e-05	0.00141451	0.00677544	1	normal
AluSx_30122972_30123273_+	16	30122972	30122972	+	.	-8027	rs61757867	16	30114945	30114945	0.302314	-0.479211	-0.176897	-0.15201	-0.559351	0.206252	2.16742e-06	0.0227778	0.0457111	1	normal
AluSx_3074639_3074935_-	16	3074935	3074935	-	.	-3609	rs2079244	16	3078544	3078544	-0.272751	0.393452	0.120701	0.112733	0.519044	0.18552	2.54222e-10	0.013319	0.0317795	1	normal
AluSx_31804441_31804582_-	6	31804582	31804582	-	.	-382290	rs2256594	6	32186872	32186872	-0.389577	0.277002	-0.112574	0.0636436	0.507479	0.57007	4.18197e-06	0.00106046	0.00549179	1	normal
AluSx_32481576_32481882_-	9	32481882	32481882	-	.	-598331	rs80215673	9	33080213	33080213	-0.635286	0.648062	0.0127763	0.096313	0.809055	0.616427	1.89544e-05	0.00606592	0.0189189	1	normal
AluSx_36221036_36221324_+	9	36221036	36221036	+	.	-22191	rs2772223	9	36198845	36198845	0.298948	-0.460243	-0.161294	-0.210542	-0.471163	0.051536	7.55753e-06	0.00900421	0.0246241	1	normal
AluSx_37789198_37789494_-	9	37789494	37789494	-	.	-20965	rs200189239	9	37810459	37810460	-0.395539	0.469579	0.0740395	0.156762	0.624916	0.206054	2.56266e-07	0.0110503	0.0280611	1	normal
AluSx_38630112_38630339_-	17	38630339	38630339	-	.	-7912	rs627857	17	38638251	38638251	-0.235835	0.224567	-0.0112685	-0.0614853	0.392102	0.479407	5.11854e-06	0.00356739	0.0130608	1	normal
AluSx_40668539_40668850_+	15	40668539	40668539	+	.	15163	kgp3842720	15	40683702	40683702	-0.480502	0.474223	-0.00627846	-0.00255562	0.621885	0.984274	9.59014e-07	5.49576e-05	0.00057714	1	normal
AluSx_41618303_41618611_-	6	41618611	41618611	-	.	835132	rs4311505	6	40783479	40783479	0.317989	-0.00036929	0.317619	0.078229	0.532646	0.495467	2.28567e-06	0.000769864	0.00528931	1	tumor
AluSx_42825287_42825585_+	3	42825287	42825287	+	.	30478	rs4683335	3	42855765	42855765	-0.17642	0.180671	0.0042508	-0.0928196	0.524782	0.352296	7.14138e-08	0.0163668	0.036491	1	normal
AluSx_42853709_42854017_+	21	42853709	42853709	+	.	11442	rs402303	21	42865151	42865151	0.336076	-0.291642	0.0444343	-0.0952788	-0.562009	0.360465	3.09351e-08	0.000398984	0.00265229	1	normal
AluSx_42989529_42989823_-	22	42989823	42989823	-	.	451154	rs55816780	22	42538669	42538669	-0.357953	0.304571	-0.0533825	-0.0248958	0.372433	0.770688	8.78741e-06	0.00059239	0.00353568	1	normal
AluSx_43887410_43887704_+	10	43887410	43887410	+	.	50306	rs11238546	10	43937716	43937716	-0.59062	0.612234	0.0216134	-0.0119076	0.663499	0.940847	2.35883e-05	0.00575626	0.018283	1	normal
AluSx_44810093_44810392_+	7	44810093	44810093	+	.	-799171	rs140545627	7	44010922	44010922	0.300409	0.0204325	0.320842	0.0504294	0.375357	0.555607	7.41921e-06	0.0042804	0.0180858	1	tumor
AluSx_45889877_45890193_-	19	45890193	45890193	-	.	929964	rs113346081	19	44960229	44960229	0.352566	-0.344629	0.00793772	0.029556	-0.455473	0.749137	4.81122e-07	0.00164186	0.00750069	1	normal
AluSx_49743853_49744159_-	12	49744159	49744159	-	.	-22580	rs199512988	12	49766739	49766739	0.541875	-0.715323	-0.173448	-0.19887	-0.761134	0.291435	3.30743e-05	0.0136137	0.0322785	1	normal
AluSx_50691934_50692211_+	19	50691934	50691934	+	.	316076	rs10404748	19	51008010	51008010	-0.488741	0.375091	-0.11365	-0.087652	0.487279	0.405966	2.52438e-06	9.05419e-05	0.000855531	1	normal
AluSx_50839363_50839664_-	19	50839664	50839664	-	.	-448177	rs189272478	19	51287841	51287841	0.464425	-0.358503	0.105922	0.205681	-0.672213	0.19005	1.37301e-05	0.0066436	0.0202263	1	normal
AluSx_52476432_52476730_+	14	52476432	52476432	+	.	23238	rs74049351	14	52499670	52499670	0.498056	-0.698639	-0.200583	-0.184311	-0.694326	0.238489	6.28478e-06	0.00877389	0.0242472	1	normal
AluSx_52746934_52747087_+	13	52746934	52746934	+	.	335095	rs2984949	13	53082029	53082029	0.425024	-0.385142	0.0398822	-0.134247	-0.714141	0.41066	8.49918e-06	0.0202957	0.0423172	1	normal
AluSx_5801874_5802181_+	20	5801874	5801874	+	.	-82135	rs6038264	20	5719739	5719739	-0.298222	0.307778	0.00955603	-0.0232441	0.4042	0.79352	3.41829e-06	0.00465981	0.0157022	1	normal
AluSx_623028_623316_+	11	623028	623028	+	.	-79820	rs71022930	11	543208	543208	0.390079	-0.317117	0.0729623	0.0676007	-0.349861	0.417111	1.97949e-05	0.00016403	0.0013663	1	normal
AluSx_62506281_62506454_+	11	62506281	62506281	+	.	-42529	rs79581104	11	62463752	62463752	-0.316805	0.385252	0.0684472	0.041075	0.48902	0.688598	1.11977e-06	0.0186875	0.0399062	1	normal
AluSx_62604263_62604569_+	11	62604263	62604263	+	.	-151251	rs525136	11	62453012	62453012	-0.584559	0.400246	-0.184313	-0.181154	0.480231	0.118942	2.95374e-05	3.74815e-05	0.000420778	1	normal
AluSx_62949335_62949643_+	17	62949335	62949335	+	.	807746	rs35472390	17	63757081	63757081	-0.28205	0.283797	0.00174636	0.079928	0.387991	0.347123	3.52004e-06	0.0037014	0.0133822	1	normal
AluSx_64798497_64798658_+	17	64798497	64798497	+	.	187390	kgp2123312	17	64985887	64985887	-0.388547	0.372994	-0.0155528	0.041669	0.50205	0.717624	9.30046e-06	0.00704573	0.0210169	1	normal
AluSx_65191839_65191936_+	7	65191839	65191839	+	.	52342	rs62469924	7	65244181	65244181	0.580195	0.131236	0.711431	0.0924994	0.796138	0.615008	1.05463e-05	0.0087433	0.0302241	1	tumor
AluSx_69243502_69243690_-	12	69243690	69243690	-	.	776251	rs2193034	12	68467439	68467439	-0.336863	-0.000488916	-0.337352	-0.0887358	-0.407454	0.298255	9.55121e-07	0.00258185	0.0124325	1	tumor
AluSx_6925207_6925510_-	7	6925510	6925510	-	.	-12237	rs7786211	7	6937747	6937747	0.242043	-0.265998	-0.0239557	-0.0772156	-0.467636	0.45783	3.69305e-06	0.00759856	0.0221036	1	normal
AluSx_73156325_73156622_-	7	73156622	73156622	-	.	9880	rs11762471	7	73146742	73146742	-0.379613	0.471947	0.0923345	0.161822	0.814396	0.15104	3.38346e-14	0.0016339	0.00747666	1	normal
AluSx_75632417_75632716_-	16	75632716	75632716	-	.	-51047	kgp9536718	16	75683763	75683763	0.533256	0.0715627	0.604819	0.0613376	0.637203	0.636453	4.49639e-07	0.0016144	0.00893718	1	tumor
AluSx_77072949_77073252_-	17	77073252	77073252	-	.	2212	rs56107536	17	77071040	77071040	-0.28566	0.493772	0.208112	0.164421	0.821759	0.213392	1.15642e-10	0.0172305	0.0377869	1	normal
AluSx_77728624_77728735_-	18	77728735	77728735	-	.	33498	rs7243921	18	77695237	77695237	-0.413827	0.342967	-0.0708604	-0.15708	0.449121	0.0970651	1.3614e-06	0.000195762	0.00155579	1	normal
AluSx_79230926_79231194_-	17	79231194	79231194	-	.	3067	rs57776502	17	79228127	79228127	-0.619101	0.767001	0.147901	0.219558	0.887353	0.265604	4.65304e-06	0.0122996	0.0301983	1	normal
AluSx_91807747_91808061_-	2	91808061	91808061	-	.	-144287	rs71422499	2	91952348	91952348	-0.469309	0.342992	-0.126316	-0.0998714	0.644183	0.524614	3.5969e-05	0.0232804	0.0463662	1	normal
AluSx_97344801_97345100_-	6	97345100	97345100	-	.	436023	rs11152970	6	96909077	96909077	-0.363426	-0.00818808	-0.371614	-0.0608324	-0.497458	0.580351	4.00592e-06	0.00977171	0.0329213	1	tumor
AluSx_99059017_99059305_+	8	99059017	99059017	+	.	-94246	rs2444882	8	98964771	98964771	0.242491	-0.275609	-0.0331179	-0.0626132	-0.362185	0.465642	1.90479e-05	0.0147227	0.0340611	1	normal
AluSx1_101406813_101407115_-	3	101407115	101407115	-	.	-337139	rs2398688	3	101744254	101744254	-0.348504	-0.0213053	-0.369809	-0.0185911	-0.439886	0.830048	2.18411e-07	0.00156386	0.0087201	1	tumor
AluSx1_10964077_10964382_+	8	10964077	10964077	+	.	29827	rs13281566	8	10993904	10993904	0.379083	-0.434285	-0.0552021	-0.112366	-0.49797	0.220763	2.50136e-08	0.000857832	0.00469134	1	normal
AluSx1_121434191_121434511_+	10	121434191	121434191	+	.	-19955	kgp12449640	10	121414236	121414236	0.381124	-0.428836	-0.0477123	-0.017081	-0.454957	0.853736	5.32722e-07	0.000876627	0.00477524	1	normal
AluSx1_131721912_131722222_-	5	131722222	131722222	-	.	39430	rs147858478	5	131682785	131682792	-0.266712	0.389642	0.12293	0.150851	0.451707	0.0849185	1.41617e-07	0.00747717	0.0218737	1	normal
AluSx1_132568884_132569189_+	9	132568884	132568884	+	.	-11647	rs2165713	9	132557237	132557237	0.337907	-0.339045	-0.00113779	0.0753018	-0.407955	0.41227	6.44186e-06	0.00463605	0.015667	1	normal
AluSx1_132570495_132570780_+	9	132570495	132570495	+	.	345328	rs11432262	9	132915823	132915823	-0.279817	0.210117	-0.0696996	-0.20406	0.38613	0.0210351	9.75925e-06	0.0173507	0.0379702	1	normal
AluSx1_138214413_138214706_+	3	138214413	138214413	+	.	-772501	rs4678376	3	137441912	137441912	0.425864	-0.36566	0.0602032	-0.0306486	-0.480851	0.79331	2.98758e-05	0.00693653	0.0207451	1	normal
AluSx1_157056089_157056373_+	7	157056089	157056089	+	.	-66640	indel_7_156989449	7	156989449	156989449	-0.311387	-0.0523739	-0.363761	-0.107414	-0.44621	0.24459	8.13304e-07	0.0090823	0.0310887	1	tumor
AluSx1_157169314_157169598_+	7	157169314	157169314	+	.	-17078	rs62493454	7	157152236	157152236	-0.325222	0.420203	0.0949813	0.0357293	0.457459	0.736474	1.18317e-05	0.0148531	0.0342102	1	normal
AluSx1_15802762_15803028_-	19	15803028	15803028	-	.	-79760	rs3752145	19	15882788	15882788	0.323408	0.0698625	0.39327	0.139511	0.535765	0.118355	6.39426e-10	0.00251511	0.012249	1	tumor
AluSx1_158297200_158297488_+	6	158297200	158297200	+	.	199200	rs6917450	6	158496400	158496400	-0.360867	0.282738	-0.0781285	-0.114994	0.368209	0.159337	4.5568e-06	0.000107929	0.000975387	1	normal
AluSx1_185230276_185230571_-	3	185230571	185230571	-	.	-123408	rs9290822	3	185353979	185353979	-0.473107	0.466328	-0.00677883	0.0508219	0.624206	0.728238	1.24333e-05	0.00283307	0.011134	1	normal
AluSx1_194039079_194039369_+	3	194039079	194039079	+	.	-4581	rs9853035	3	194034498	194034498	0.387148	0.0883901	0.475539	-0.122009	0.627238	0.350684	1.06307e-06	0.000245202	0.00223026	1	tumor
AluSx1_19642528_19642848_-	19	19642848	19642848	-	.	-26593	rs8113006	19	19669441	19669441	-0.302829	0.338193	0.0353646	0.177271	0.572834	0.110918	8.59412e-08	0.0151237	0.0346505	1	normal
AluSx1_20214687_20214983_-	17	20214983	20214983	-	.	-29281	rs7223488	17	20244264	20244264	0.229334	-0.226535	0.00279875	-0.0294009	-0.413928	0.751882	5.80623e-06	0.0139747	0.0328249	1	normal
AluSx1_20823672_20823958_+	19	20823672	20823672	+	.	-779	rs4599042	19	20822893	20822893	0.344794	-0.457847	-0.113053	-0.168955	-0.483177	0.0711743	1.33373e-07	0.00114808	0.00581839	1	normal
AluSx1_21830479_21830774_-	16	21830774	21830774	-	.	645390	rs1046480	16	21185384	21185384	0.460847	-0.0427472	0.4181	0.0540261	0.420126	0.565005	5.0498e-06	3.77471e-05	0.000535905	1	tumor
AluSx1_22113728_22114034_-	8	22114034	22114034	-	.	29381	rs4871975	8	22084653	22084653	0.40807	-0.0538838	0.354186	0.0173928	0.398521	0.844876	4.65398e-06	0.00058038	0.00432749	1	tumor
AluSx1_242156238_242156547_-	2	242156547	242156547	-	.	4756	rs62187431	2	242151791	242151791	0.321969	-0.409251	-0.0872825	-0.219039	-0.753383	0.0833372	8.16062e-10	0.00894276	0.0245179	1	normal
AluSx1_25209278_25209585_+	20	25209278	25209278	+	.	535528	rs141952486	20	25744806	25744806	0.542587	-0.505564	0.0370226	-0.0093884	-0.832932	0.963302	3.39272e-05	0.021367	0.0439319	1	normal
AluSx1_25507863_25508163_-	13	25508163	25508163	-	.	-15425	rs57442270	13	25523588	25523590	-0.419661	0.274833	-0.144829	-0.202961	0.478196	0.0453367	1.62199e-06	0.000120506	0.00105793	1	normal
AluSx1_2575477_2575771_-	7	2575771	2575771	-	.	-11915	rs4721777	7	2587686	2587686	0.274596	-0.323449	-0.048853	-0.0753495	-0.415063	0.422501	6.92468e-06	0.0171883	0.0377288	1	normal
AluSx1_29015790_29016096_+	2	29015790	29015790	+	.	566643	rs4146673	2	29582433	29582433	-0.300402	0.108665	-0.191737	0.0733507	-0.401573	0.417854	6.02017e-06	0.00357119	0.0157931	1	tumor
AluSx1_29114209_29114515_+	16	29114209	29114209	+	.	10426	rs35763655	16	29124635	29124635	0.232659	-0.375251	-0.142592	-0.174138	-0.542308	0.116769	6.62992e-07	0.0139273	0.0327692	1	normal
AluSx1_29971384_29971678_+	15	29971384	29971384	+	.	-252	rs11855586	15	29971132	29971132	0.519669	-0.499825	0.0198443	-0.0355884	-0.531254	0.740594	4.39087e-07	8.97802e-06	0.000134447	1	normal
AluSx1_30077376_30077666_+	6	30077376	30077376	+	.	-299347	rs9357086	6	29778029	29778029	-0.392999	0.471966	0.0789679	0.0475411	0.502805	0.627055	1.41764e-07	0.00223141	0.00936857	1	normal
AluSx1_3008439_3008748_-	19	3008748	3008748	-	.	-14802	kgp6534277	19	3023550	3023550	0.429601	-0.447778	-0.0181764	-0.11293	-0.514128	0.327647	6.10141e-06	0.00244544	0.00999303	1	normal
AluSx1_30295007_30295304_+	16	30295007	30295007	+	.	297103	rs74249949	16	30592110	30592110	0.437547	-0.553044	-0.115497	-0.16762	-0.48024	0.159232	4.4931e-05	0.00118437	0.00596223	1	normal
AluSx1_33247159_33247465_-	9	33247465	33247465	-	.	16994	rs557948	9	33230471	33230471	-0.60424	0.600832	-0.00340885	0.0173646	0.700141	0.889546	9.21016e-09	2.40881e-05	0.000295622	1	normal
AluSx1_3432020_3432321_+	11	3432020	3432020	+	.	-658549	rs2056892	11	2773471	2773471	0.344183	-0.0170923	0.327091	-0.0483129	0.389625	0.565833	2.30835e-06	0.000610395	0.00449037	1	tumor
AluSx1_34808748_34809053_+	21	34808748	34808748	+	.	-879927	rs2833891	21	33928821	33928821	0.365294	-0.373904	-0.00861031	-0.141867	-0.536337	0.217122	1.32266e-06	0.0108384	0.0276846	1	normal
AluSx1_36613932_36614227_-	20	36614227	36614227	-	.	56688	kgp11965643	20	36557539	36557539	-0.300682	-0.00115818	-0.30184	0.0714556	-0.424029	0.411942	6.45418e-07	0.00424332	0.0179801	1	tumor
AluSx1_37412292_37412597_+	17	37412292	37412292	+	.	78488	rs2338801	17	37490780	37490780	0.375787	-0.413113	-0.037326	-0.00326358	-0.540004	0.973557	1.26056e-08	0.00205702	0.00884683	1	normal
AluSx1_37501985_37502290_+	21	37501985	37501985	+	.	679584	rs8133029	21	38181569	38181569	-0.365554	0.310464	-0.05509	-0.129843	0.479856	0.188641	7.29727e-07	0.00195992	0.00855786	1	normal
AluSx1_38459401_38459704_+	3	38459401	38459401	+	.	-907782	rs1820625	3	37551619	37551619	0.453658	-0.370279	0.0833788	0.0771902	-0.377679	0.388454	1.89477e-05	0.000219834	0.00171732	1	normal
AluSx1_39038942_39039261_-	17	39039261	39039261	-	.	87767	rs16966294	17	38951494	38951494	-0.268588	0.284915	0.0163273	0.0485745	0.467293	0.66471	2.28653e-05	0.0129864	0.0312647	1	normal
AluSx1_39159788_39160084_+	6	39159788	39159788	+	.	-935981	rs9369042	6	38223807	38223807	0.271835	-0.281129	-0.00929366	-0.0600402	-0.386962	0.506752	1.41222e-05	0.0151741	0.0347251	1	normal
AluSx1_39323140_39323426_+	19	39323140	39323140	+	.	22464	rs34497385	19	39345604	39345604	0.357443	-0.269778	0.0876647	0.0638061	-0.455414	0.506218	1.32298e-06	0.00394363	0.0139959	1	normal
AluSx1_39992012_39992309_-	1	39992309	39992309	-	.	45979	rs796729	1	39946330	39946330	0.536437	-0.758751	-0.222314	-0.247108	-0.999407	0.162805	6.29613e-09	0.015558	0.0352946	1	normal
AluSx1_40979633_40979932_+	21	40979633	40979633	+	.	-65509	rs670316	21	40914124	40914124	0.476813	-0.516688	-0.0398749	-0.0601642	-0.784367	0.566789	3.16401e-15	3.27808e-09	1.51087e-07	1	normal
AluSx1_43979704_43980008_+	21	43979704	43979704	+	.	-15945	rs228075	21	43963759	43963759	0.404575	-0.601094	-0.196519	-0.211521	-0.572489	0.0754192	8.69365e-07	0.00154576	0.0071883	1	normal
AluSx1_47316072_47316338_+	18	47316072	47316072	+	.	-97224	rs6146313	18	47218848	47218848	0.325362	-0.304126	0.0212353	0.0234365	-0.410837	0.780461	6.50737e-07	0.00190327	0.00838998	1	normal
AluSx1_512237_512530_-	11	512530	512530	-	.	12252	kgp11805270	11	500278	500278	0.629912	-0.369299	0.260613	0.236172	-0.438329	0.0117304	2.15499e-06	8.92533e-07	1.9905e-05	1	normal
AluSx1_56987325_56987630_-	12	56987630	56987630	-	.	-988488	rs11172256	12	57976118	57976118	-0.282721	0.26954	-0.0131812	0.0193852	0.439393	0.834726	1.6872e-06	0.019064	0.0404576	1	normal
AluSx1_57593312_57593626_+	15	57593312	57593312	+	.	871503	rs2414547	15	58464815	58464815	0.333316	-0.0608821	0.272434	0.0146516	0.421171	0.868256	9.04377e-07	0.00225315	0.0113915	1	tumor
AluSx1_5788715_5789017_-	19	5789017	5789017	-	.	-867438	rs11882049	19	6656455	6656455	-0.713004	0.606756	-0.106248	-0.136833	0.631583	0.340959	1.03585e-05	0.000248242	0.00187908	1	normal
AluSx1_60169220_60169528_+	5	60169220	60169220	+	.	-371518	rs35381	5	59797702	59797702	-0.26428	0.319776	0.0554963	0.0807779	0.35658	0.353001	3.16428e-05	0.0223072	0.0451067	1	normal
AluSx1_65526549_65526850_-	14	65526850	65526850	-	.	-71902	rs17825846	14	65598752	65598752	-0.347916	0.401706	0.0537899	0.0521746	0.455319	0.558196	1.80966e-07	0.000428619	0.00278677	1	normal
AluSx1_66013503_66013810_+	7	66013503	66013503	+	.	57017	rs12534943	7	66070520	66070520	0.306333	0.151917	0.45825	0.1302	0.481182	0.148008	4.1683e-08	0.00855552	0.0297606	1	tumor
AluSx1_66736470_66736775_-	12	66736775	66736775	-	.	-314269	kgp2511973	12	67051044	67051044	-0.509798	0.59822	0.0884228	0.166923	0.723801	0.247759	2.98232e-07	0.0079262	0.0226558	1	normal
AluSx1_73095517_73095833_-	17	73095833	73095833	-	.	21721	rs6501757	17	73074112	73074112	-0.349433	0.301567	-0.0478658	0.0976959	0.376509	0.261686	1.28902e-05	0.00137699	0.00665725	1	normal
AluSx1_74184526_74184791_+	2	74184526	74184526	+	.	-837164	rs34946214	2	73347362	73347362	0.480765	-0.585487	-0.104722	0.142741	-0.601922	0.332887	3.92497e-05	0.0159355	0.0359154	1	normal
AluSx1_74614578_74614876_+	17	74614578	74614578	+	.	4549	kgp11814159	17	74619127	74619127	-0.348139	0.37164	0.0235016	0.00705387	0.477607	0.949466	1.29142e-05	0.00373826	0.0134665	1	normal
AluSx1_78021789_78022069_+	17	78021789	78021789	+	.	-10098	rs3764440	17	78011691	78011691	-0.272495	0.38277	0.110275	0.159856	0.48257	0.135597	4.59025e-06	0.0215386	0.0441208	1	normal
AluSx1_78918806_78919102_+	9	78918806	78918806	+	.	-1226	rs2643333	9	78917580	78917580	-0.27797	0.351697	0.0737263	0.130729	0.523473	0.205233	2.13933e-07	0.000577973	0.00347482	1	normal
AluSx1_78970608_78970918_-	9	78970918	78970918	-	.	822844	kgp3297445	9	78148074	78148074	0.238182	-0.226583	0.0115991	-0.0334657	-0.390964	0.700193	4.2854e-06	0.000477005	0.00302163	1	normal
AluSx1_79552673_79552952_-	5	79552952	79552952	-	.	-10451	rs10066942	5	79563403	79563403	0.342055	-0.461133	-0.119078	-0.112607	-0.420775	0.226333	4.29574e-06	0.00554351	0.017793	1	normal
AluSx1_79698565_79698866_+	17	79698565	79698565	+	.	-4644	rs62077227	17	79693921	79693921	-0.258086	0.40235	0.144264	0.0925832	0.426647	0.272473	2.03875e-07	0.0178183	0.0386957	1	normal
AluSx1_7994735_7995033_-	19	7995033	7995033	-	.	-986367	rs78076512	19	8981400	8981400	-0.758987	0.581813	-0.177174	-0.270389	0.893966	0.181667	1.02016e-05	0.00160848	0.0074053	1	normal
AluSx1_88321275_88321582_-	2	88321582	88321582	-	.	33847	rs3910675	2	88287735	88287735	0.579948	0.35676	0.936707	0.313884	0.857776	0.0933992	3.07095e-06	0.0100645	0.033555	1	tumor
AluSx1_97974316_97974609_+	15	97974316	97974316	+	.	-169621	rs11073532	15	97804695	97804695	-0.401005	-0.0309125	-0.431918	-0.0166364	-0.443133	0.852821	4.21994e-07	1.36326e-07	4.90192e-06	1	tumor
AluSx3_102290063_102290363_-	7	102290363	102290363	-	.	-334680	rs7777217	7	102625043	102625043	0.442425	-0.558104	-0.115679	-0.184895	-0.584995	0.114585	3.45239e-07	0.00194371	0.00850946	1	normal
AluSx3_103915275_103915567_-	10	103915567	103915567	-	.	532407	rs3127258	10	103383160	103383160	0.324709	-0.293646	0.0310635	0.0100645	-0.395631	0.916904	3.08e-05	0.00376543	0.0135116	1	normal
AluSx3_113419877_113420175_+	2	113419877	113419877	+	.	780121	rs79873373	2	114199998	114199998	-0.333928	0.0576978	-0.27623	-0.0125955	-0.477803	0.907977	6.51645e-06	0.0055226	0.0220186	1	tumor
AluSx3_120201131_120201422_-	2	120201422	120201422	-	.	76393	rs2084202	2	120125029	120125029	-0.416346	0.538837	0.122491	0.185695	0.699027	0.133408	6.2692e-09	0.0018671	0.00830742	1	normal
AluSx3_12696267_12696562_+	7	12696267	12696267	+	.	-72647	rs17355921	7	12623620	12623620	0.22689	-0.280582	-0.0536916	-0.1108	-0.457898	0.209976	1.22572e-07	0.00218193	0.00923088	1	normal
AluSx3_133626059_133626364_-	12	133626364	133626364	-	.	-82365	rs11147249	12	133708729	133708729	0.431365	0.152466	0.58383	0.19425	0.67213	0.175085	6.484e-07	0.0161932	0.0468792	1	tumor
AluSx3_14776158_14776454_+	16	14776158	14776158	+	.	848	kgp4895516	16	14777006	14777006	-0.203304	0.187426	-0.0158772	0.0220835	0.366652	0.798203	1.64267e-05	0.00710416	0.0211095	1	normal
AluSx3_15976845_15977141_-	4	15977141	15977141	-	.	-187186	rs33966438	4	16164327	16164327	-0.411016	0.324492	-0.0865238	-0.128976	0.528772	0.194374	5.05876e-08	0.00135992	0.00660165	1	normal
AluSx3_1601576_1601877_-	11	1601877	1601877	-	.	-828276	kgp3419460	11	2430153	2430153	-0.365096	-0.0511873	-0.416283	-0.00933864	-0.591746	0.940956	1.47552e-06	0.0123896	0.0388811	1	tumor
AluSx3_17450545_17450837_-	19	17450837	17450837	-	.	-350	rs11666309	19	17451187	17451187	0.311285	0.0559871	0.367272	0.180915	0.46159	0.0504906	2.83079e-07	0.0041446	0.0176786	1	tumor
AluSx3_21218470_21218765_-	20	21218765	21218765	-	.	870229	rs34917421	20	20348536	20348536	-0.443842	0.0424116	-0.40143	0.0775186	-0.516237	0.491096	2.03742e-06	0.000485951	0.00379244	1	tumor
AluSx3_39287330_39287640_-	19	39287640	39287640	-	.	-10497	rs12972114	19	39298137	39298137	-0.255761	0.237371	-0.01839	-0.0232658	0.563141	0.852204	4.36035e-06	0.00435713	0.0149574	1	normal
AluSx3_55797151_55797395_+	2	55797151	55797151	+	.	-775393	kgp11745064	2	55021758	55021758	0.368603	-0.30722	0.0613825	0.120326	-0.402659	0.197752	1.27855e-05	0.0038003	0.0136132	1	normal
AluSx3_6257090_6257388_-	1	6257388	6257388	-	.	622072	rs7522344	1	5635316	5635316	-0.368413	0.3518	-0.0166137	-0.0834668	0.452024	0.347915	2.08191e-07	0.000755697	0.00427138	1	normal
AluSx3_6437337_6437624_+	7	6437337	6437337	+	.	-43115	rs148134614	7	6394222	6394222	-0.407927	0.328131	-0.0797952	0.0120013	0.643973	0.93386	5.74694e-06	0.0178995	0.0388154	1	normal
AluSx3_67899621_67899919_-	16	67899919	67899919	-	.	-421940	kgp12138293	16	68321859	68321859	0.638719	-0.454775	0.183944	0.233818	-0.692865	0.160586	2.47445e-05	0.00166251	0.00757415	1	normal
AluSx3_73161638_73161840_-	7	73161840	73161840	-	.	-95060	rs11772456	7	73256900	73256900	-0.32098	0.333905	0.012925	0.00361761	0.473009	0.966137	1.10593e-08	0.00102757	0.00537513	1	normal
AluSx3_77715576_77715874_-	18	77715874	77715874	-	.	20490	rs7230837	18	77695384	77695384	-0.386441	0.254274	-0.132167	-0.194779	0.375642	0.0295048	2.14765e-05	2.81327e-05	0.000333842	1	normal
AluSx4_155703348_155703653_+	1	155703348	155703348	+	.	426448	rs76719272	1	156129796	156129796	0.421871	-0.0759951	0.345876	-0.0951222	0.582482	0.448251	1.7604e-06	0.0056007	0.022101	1	tumor
AluSx4_20825124_20825405_+	19	20825124	20825124	+	.	32781	rs7249256	19	20857905	20857905	0.242136	-0.284276	-0.0421401	-0.128544	-0.396433	0.149502	7.15675e-06	0.00681844	0.0205298	1	normal
AluSx4_233449633_233449929_+	2	233449633	233449633	+	.	-21358	rs1550097	2	233428275	233428275	0.49038	-0.580289	-0.0899088	-0.116905	-0.833303	0.251398	2.50166e-18	2.01876e-06	3.81505e-05	1	normal
AluSx4_23551032_23551311_+	19	23551032	23551032	+	.	159547	rs2116916	19	23710579	23710579	0.257617	0.0738992	0.331516	-0.0211472	0.384841	0.800566	2.30729e-06	0.0125039	0.0390807	1	tumor
AluSx4_2616467_2616763_+	17	2616467	2616467	+	.	-613070	rs111853195	17	2003397	2003397	-0.698696	0.618552	-0.0801442	-0.0571684	0.829424	0.750947	1.97135e-06	0.000364404	0.0024781	1	normal
AluSx4_790157_790370_-	4	790370	790370	-	.	-107058	rs62297083	4	897428	897428	-0.301113	-0.0628917	-0.364004	-0.0160643	-0.41807	0.865412	6.96508e-06	0.00228234	0.0114937	1	tumor
AluSz_1005293_1005575_-	7	1005575	1005575	-	.	-62187	rs143361185	7	1067762	1067763	-0.639005	-0.0553467	-0.694352	-0.22348	-0.632342	0.0767652	1.61155e-07	6.04645e-05	0.000764653	1	tumor
AluSz_100539078_100539394_-	7	100539394	100539394	-	.	-2260	rs10953308	7	100541654	100541654	-0.324026	0.336454	0.0124275	0.0641107	0.560896	0.500337	1.13537e-09	0.00080578	0.00448955	1	normal
AluSz_102467454_102467746_-	12	102467746	102467746	-	.	136988	rs11610520	12	102330758	102330758	0.356675	-0.274272	0.0824032	0.0511398	-0.400063	0.569328	7.03776e-06	0.00329429	0.0125024	1	normal
AluSz_104581780_104582088_+	14	104581780	104581780	+	.	-25571	rs941950	14	104556209	104556209	0.390789	-0.370903	0.0198856	-0.0645537	-0.481954	0.577433	2.28741e-05	0.00110121	0.00565187	1	normal
AluSz_123049572_123049896_+	6	123049572	123049572	+	.	-50359	rs9375161	6	122999213	122999213	0.19117	-0.258966	-0.0677967	-0.143554	-0.393784	0.109332	7.08042e-06	0.0102448	0.0267105	1	normal
AluSz_123121880_123122195_-	6	123122195	123122195	-	.	-702058	kgp8398556	6	123824253	123824253	-0.420804	-0.0133637	-0.434168	0.0310577	-0.699266	0.821328	1.84739e-07	0.00190531	0.0101955	1	tumor
AluSz_128105348_128105630_-	7	128105630	128105630	-	.	-717055	rs67676491	7	128822685	128822685	-0.307135	0.0444956	-0.262639	0.234865	-0.540053	0.0346198	7.34993e-07	0.00671281	0.0251727	1	tumor
AluSz_129867999_129868283_-	12	129868283	129868283	-	.	8255	rs12315104	12	129860028	129860028	-0.288944	0.357428	0.0684836	0.0757948	0.493547	0.420338	7.79137e-08	2.28149e-05	0.00028335	1	normal
AluSz_130420123_130420439_-	9	130420439	130420439	-	.	15504	rs17382675	9	130404935	130404935	-0.393124	0.468812	0.075688	0.0213704	0.627482	0.887948	3.05591e-05	0.0170099	0.0374417	1	normal
AluSz_133914509_133914802_+	3	133914509	133914509	+	.	-117828	rs7431119	3	133796681	133796681	-0.28561	0.262558	-0.023052	0.0488285	0.419649	0.587994	2.29922e-06	0.0164456	0.0366075	1	normal
AluSz_140597518_140597806_-	5	140597806	140597806	-	.	-638090	rs11745262	5	141235896	141235896	-0.407801	0.319723	-0.0880784	-0.0475181	0.397308	0.620376	2.67111e-05	0.0005736	0.00345837	1	normal
AluSz_145759030_145759324_-	1	145759324	145759324	-	.	35679	rs1967017	1	145723645	145723645	0.485678	-0.563174	-0.0774962	-0.131412	-0.678292	0.124754	4.86173e-17	3.30692e-06	5.75078e-05	1	normal
AluSz_14742928_14743230_-	16	14743230	14743230	-	.	2772	rs12445930	16	14740458	14740458	-0.478011	0.538502	0.0604914	0.139659	0.555212	0.0991058	1.00613e-11	1.59824e-05	0.000212884	1	normal
AluSz_160299621_160299902_+	1	160299621	160299621	+	.	746042	rs111974651	1	161045663	161045663	-0.369691	0.509448	0.139756	0.121997	0.590465	0.349141	4.37946e-06	0.0168705	0.0372715	1	normal
AluSz_16980495_16980760_-	1	16980760	16980760	-	.	202948	rs279781	1	16777812	16777812	-0.384943	0.382051	-0.00289229	-0.0615202	0.417551	0.488837	1.39791e-06	2.51217e-05	0.000306043	1	normal
AluSz_17079698_17079963_+	1	17079698	17079698	+	.	-284497	rs149562	1	16795201	16795201	-0.464272	0.466268	0.00199541	-0.155698	0.472231	0.101297	4.04785e-07	5.16346e-07	1.23807e-05	1	normal
AluSz_19461131_19461427_+	19	19461131	19461131	+	.	-958757	rs116399833	19	18502374	18502374	0.430634	7.10284e-05	0.430705	-0.0769214	0.468038	0.450915	2.81294e-06	0.000734495	0.00511019	1	tumor
AluSz_195474455_195474749_+	3	195474455	195474455	+	.	229399	rs79810558	3	195703854	195703854	0.689359	0.104096	0.793455	0.182972	0.912733	0.362223	2.61198e-06	0.000656624	0.0047133	1	tumor
AluSz_202145755_202146058_+	2	202145755	202145755	+	.	-793734	rs17447933	2	201352021	201352021	-0.343452	0.460494	0.117042	0.0595239	0.489646	0.608391	1.74659e-05	0.0137008	0.0324479	1	normal
AluSz_21722225_21722532_-	19	21722532	21722532	-	.	-59442	rs4809152	19	21781974	21781974	0.42207	-0.574164	-0.152095	-0.168214	-0.876106	0.0854107	3.12142e-22	9.59701e-06	0.000140911	1	normal
AluSz_219312047_219312342_-	2	219312342	219312342	-	.	121752	kgp8697575	2	219190590	219190590	0.47983	-0.386219	0.0936113	0.0476224	-0.527061	0.699977	1.45121e-05	0.00158709	0.00732961	1	normal
AluSz_23787768_23788055_-	4	23788055	23788055	-	.	55065	rs1491391	4	23732990	23732990	0.357427	-0.405421	-0.0479947	-0.0553159	-0.658217	0.541704	2.30892e-14	2.16159e-07	5.71069e-06	1	normal
AluSz_24651823_24652114_-	6	24652114	24652114	-	.	-64942	rs56344861	6	24717056	24717056	0.284099	-0.378378	-0.0942788	-0.00209182	-0.477364	0.98284	5.162e-07	0.0115427	0.028922	1	normal
AluSz_25051880_25052185_-	2	25052185	25052185	-	.	169051	rs1550384	2	24883134	24883134	0.247622	-0.334735	-0.0871135	-0.17853	-0.393613	0.0547642	1.7902e-05	0.0214204	0.0439948	1	normal
AluSz_25101026_25101346_+	6	25101026	25101026	+	.	7963	rs3215685	6	25108989	25108990	-0.395479	0.484794	0.0893153	0.0984489	0.653807	0.261047	5.4051e-15	4.54059e-06	7.50393e-05	1	normal
AluSz_28642995_28643285_-	17	28643285	28643285	-	.	71770	rs9896548	17	28571515	28571515	-0.125064	0.0922835	-0.0327801	0.0112946	0.466774	0.892486	7.58416e-09	0.0234312	0.0465472	1	normal
AluSz_28646140_28646469_+	17	28646140	28646140	+	.	3877	rs3110453	17	28650017	28650017	0.407181	-0.414393	-0.00721141	0.00225977	-0.581581	0.979524	4.18312e-12	1.24037e-09	6.2746e-08	1	normal
AluSz_29745330_29745466_+	16	29745330	29745330	+	.	3594	rs112645159	16	29748924	29748925	0.412266	-0.462025	-0.0497592	0.0881313	-0.773081	0.419175	1.13504e-13	2.13659e-08	7.80865e-07	1	normal
AluSz_29829890_29830188_-	16	29830188	29830188	-	.	-10690	rs36225031	16	29840878	29840885	0.255789	-0.42814	-0.172351	-0.126157	-0.502611	0.179739	4.44799e-08	0.00903814	0.0246978	1	normal
AluSz_30534629_30534928_+	8	30534629	30534629	+	.	-127382	rs199860833	8	30407243	30407247	0.400048	-0.34669	0.0533581	0.072307	-0.495579	0.51602	5.92422e-06	0.000684897	0.00395687	1	normal
AluSz_30725133_30725426_-	17	30725426	30725426	-	.	-953265	kgp4605705	17	31678691	31678691	0.633419	-0.397218	0.236201	0.190596	-0.583346	0.139412	4.6243e-06	4.95246e-05	0.000534983	1	normal
AluSz_32030672_32030906_+	1	32030672	32030672	+	.	-16177	kgp3532296	1	32014495	32014495	-0.244736	0.340146	0.0954106	0.182541	0.438065	0.0505144	1.83972e-06	0.0178221	0.0386957	1	normal
AluSz_33050762_33051057_+	11	33050762	33050762	+	.	-544783	rs7114588	11	32505979	32505979	0.262389	-0.332162	-0.0697721	-0.0831171	-0.449985	0.406001	4.70742e-06	0.0253932	0.0489381	1	normal
AluSz_33076238_33076547_+	20	33076238	33076238	+	.	-719081	rs2747557	20	32357157	32357157	-0.537646	0.123782	-0.413865	-0.0287049	-0.519685	0.815622	1.64482e-05	0.00070396	0.00491552	1	tumor
AluSz_33471736_33472059_-	20	33472059	33472059	-	.	223223	rs149819437	20	33248830	33248836	0.621491	-0.502785	0.118707	-0.138899	-0.68959	0.339576	1.3183e-06	0.000472881	0.00300623	1	normal
AluSz_34120821_34121121_+	17	34120821	34120821	+	.	-22795	rs60040900	17	34098026	34098026	0.502738	-0.529517	-0.026779	-0.251361	-0.868989	0.127516	6.77255e-08	0.000922571	0.00496359	1	normal
AluSz_37641827_37642126_-	21	37642126	37642126	-	.	-28853	rs11702495	21	37670979	37670979	0.275006	-0.305148	-0.0301428	0.0399179	-0.439784	0.654756	4.3256e-07	0.00398373	0.0140878	1	normal
AluSz_38071389_38071524_-	17	38071524	38071524	-	.	774092	rs62074966	17	37297432	37297432	0.856959	-0.568614	0.288345	0.263398	-0.729029	0.121974	1.73162e-05	7.23252e-05	0.000716022	1	normal
AluSz_40665623_40665925_+	15	40665623	40665623	+	.	170849	rs55944373	15	40836472	40836472	-0.464366	0.551181	0.0868148	0.126818	0.809379	0.346009	4.96018e-10	1.04461e-05	0.000149419	1	normal
AluSz_40978711_40979000_-	21	40979000	40979000	-	.	64876	rs670316	21	40914124	40914124	0.416087	-0.462757	-0.0466696	-0.157108	-0.719921	0.134043	7.62918e-13	1.09414e-06	2.29315e-05	1	normal
AluSz_42711838_42712138_+	22	42711838	42711838	+	.	-20149	rs5996139	22	42691689	42691689	0.251736	-0.357904	-0.106167	-0.136218	-0.437688	0.134221	1.08023e-06	0.0174767	0.0381354	1	normal
AluSz_42739062_42739371_-	20	42739371	42739371	-	.	-937	rs6031395	20	42740308	42740308	-0.294113	0.313552	0.0194391	0.0528672	0.525129	0.532065	1.64837e-10	0.000102808	0.00094454	1	normal
AluSz_43397215_43397523_+	1	43397215	43397215	+	.	36255	rs7519412	1	43433470	43433470	0.393944	-0.397129	-0.00318466	-0.0993588	-0.45037	0.318774	4.29046e-06	0.000595016	0.00354625	1	normal
AluSz_43489273_43489563_-	6	43489563	43489563	-	.	-408782	rs62401232	6	43898345	43898345	0.450845	-0.392806	0.0580395	0.0776199	-0.497613	0.452144	8.78651e-07	7.74437e-05	0.000754096	1	normal
AluSz_44814130_44814438_+	13	44814130	44814130	+	.	-131406	kgp12271570	13	44682724	44682724	0.302416	-0.506481	-0.204065	-0.0875037	-0.708021	0.419775	9.99399e-12	0.0136116	0.0322785	1	normal
AluSz_47796369_47796678_-	19	47796678	47796678	-	.	817171	rs73064667	19	46979507	46979507	-0.580178	0.0208171	-0.559361	-0.166891	-0.769344	0.292229	7.0397e-07	0.0017597	0.00960334	1	tumor
AluSz_481009_481291_-	5	481291	481291	-	.	-980807	rs9728	5	1462098	1462098	0.58004	-0.0239708	0.55607	0.0363955	0.59963	0.788489	6.66757e-06	0.00022692	0.00210376	1	tumor
AluSz_50399681_50399993_-	3	50399993	50399993	-	.	108208	rs2282751	3	50291785	50291785	-0.37977	-0.157128	-0.536898	-0.148058	-0.671996	0.278771	4.9794e-07	0.0116859	0.0371578	1	tumor
AluSz_53146451_53146627_+	19	53146451	53146451	+	.	-151170	rs186585	19	52995281	52995281	-0.244938	0.258367	0.0134288	0.0203384	0.39837	0.820157	5.26004e-06	0.0217819	0.0444217	1	normal
AluSz_53296514_53296810_+	12	53296514	53296514	+	.	-92	rs34260645	12	53296422	53296422	-0.329201	0.299543	-0.0296578	-0.0128459	0.505821	0.884374	4.60865e-09	0.000148922	0.00126587	1	normal
AluSz_55859085_55859388_+	14	55859085	55859085	+	.	-18300	kgp511303	14	55840785	55840785	-0.509315	0.517576	0.00826083	0.170711	0.55924	0.161859	3.33873e-06	0.000807662	0.00449399	1	normal
AluSz_57574079_57574383_-	20	57574383	57574383	-	.	206699	rs73143239	20	57367684	57367684	0.32745	-0.255582	0.0718671	0.0320375	-0.43506	0.754434	1.57441e-05	0.0118207	0.0294378	1	normal
AluSz_59462077_59462358_+	15	59462077	59462077	+	.	-6557	rs11858347	15	59455520	59455520	-0.704269	0.962577	0.258308	0.29579	0.971077	0.0540055	3.91394e-11	7.18116e-05	0.000712637	1	normal
AluSz_60479985_60480286_+	11	60479985	60479985	+	.	-160946	indel_11_60319039	11	60319039	60319039	-0.300631	0.235958	-0.0646731	0.0258337	0.592131	0.842113	3.26494e-06	0.00861987	0.0239557	1	normal
AluSz_61206235_61206527_+	11	61206235	61206235	+	.	-267556	rs112018858	11	60938679	60938679	0.456687	-0.555249	-0.0985614	0.00399455	-0.633797	0.978776	1.77779e-05	0.0233499	0.0464324	1	normal
AluSz_63951669_63951949_+	11	63951669	63951669	+	.	-654843	rs4963422	11	63296826	63296826	-0.296443	0.305539	0.00909628	-0.0696347	0.427711	0.445335	1.71808e-06	0.010982	0.0279305	1	normal
AluSz_66119070_66119368_-	11	66119368	66119368	-	.	-673961	rs7943216	11	66793329	66793329	-0.437949	0.470228	0.0322786	0.0356369	0.679675	0.827373	2.84894e-05	0.0121176	0.0299244	1	normal
AluSz_6754891_6755201_+	20	6754891	6754891	+	.	-847519	rs62205713	20	5907372	5907372	-0.283691	0.363958	0.0802669	0.028891	0.42531	0.772695	1.57011e-05	0.0119453	0.0296266	1	normal
AluSz_6924783_6925073_-	7	6925073	6925073	-	.	-24460	rs7797629	7	6949533	6949533	0.238692	-0.242384	-0.00369234	-0.0473817	-0.414169	0.57877	7.34997e-07	0.00174887	0.0079025	1	normal
AluSz_6926438_6926736_+	7	6926438	6926438	+	.	23095	rs7797629	7	6949533	6949533	0.245291	-0.228496	0.0167949	0.0442874	-0.394671	0.603825	2.49263e-06	0.00128494	0.00634472	1	normal
AluSz_70146471_70146749_-	2	70146749	70146749	-	.	769648	rs4854551	2	69377101	69377101	-0.275962	0.0346351	-0.241327	0.0295555	-0.403686	0.740418	3.93533e-06	0.00656919	0.0247305	1	tumor
AluSz_73248492_73248743_-	7	73248743	73248743	-	.	205182	rs151257695	7	73043561	73043561	0.743141	-0.62966	0.113481	0.0404879	-0.839473	0.834398	1.02878e-05	0.000699601	0.004025	1	normal
AluSz_76042220_76042528_-	14	76042528	76042528	-	.	9397	kgp7312680	14	76033131	76033131	0.198635	-0.227329	-0.0286946	0.0117647	-0.580629	0.908579	5.09453e-09	0.00434021	0.0149254	1	normal
AluSz_85019279_85019585_+	16	85019279	85019279	+	.	1425	rs1982969	16	85020704	85020704	0.369759	-0.044427	0.325332	0.0312351	0.445229	0.718331	1.20835e-07	0.00155109	0.00867406	1	tumor
AluSz_8881416_8881743_+	2	8881416	8881416	+	.	-115411	kgp6844750	2	8766005	8766005	0.373646	-0.304855	0.0687917	0.0320724	-0.421395	0.746174	1.55148e-05	0.00360326	0.0131747	1	normal
AluSz_89755227_89755524_+	16	89755227	89755227	+	.	-721603	rs138273844	16	89033623	89033624	0.444258	-0.505417	-0.0611588	-0.199932	-0.649526	0.128036	4.57606e-07	0.00594728	0.018647	1	normal
AluSz_90442313_90442616_-	15	90442616	90442616	-	.	-354251	rs34255992	15	90796867	90796867	0.233594	-0.00891317	0.224681	0.0670995	0.424212	0.487027	7.44595e-06	0.0115956	0.0370232	1	tumor
AluSz_93434388_93434633_-	15	93434633	93434633	-	.	-149410	kgp8672064	15	93584043	93584043	0.326964	-0.108551	0.218413	0.0960828	-0.360456	0.232434	6.10248e-06	0.00183747	0.00820897	1	normal
AluSz_96200812_96201096_-	9	96201096	96201096	-	.	-792967	rs9409498	9	96994063	96994063	-0.336298	0.239463	-0.0968353	-0.120515	0.424674	0.196109	3.63484e-06	0.00117099	0.00590923	1	normal
AluSz_97574453_97574733_-	7	97574733	97574733	-	.	62427	rs6465631	7	97512306	97512306	0.303849	0.176563	0.480412	0.177816	0.512294	0.0725297	1.24257e-07	0.0114488	0.0367685	1	tumor
AluSz6_110762634_110762917_-	12	110762917	110762917	-	.	54171	rs73206853	12	110708746	110708746	0.55189	-0.462967	0.0889228	0.141561	-0.57938	0.324253	4.29129e-05	0.00110344	0.00565785	1	normal
AluSz6_125133193_125133492_-	8	125133492	125133492	-	.	242007	rs6983143	8	124891485	124891485	0.182715	-0.343882	-0.161167	-0.140642	-0.704882	0.136725	6.82002e-15	0.0166332	0.0369063	1	normal
AluSz6_132655601_132655916_+	9	132655601	132655601	+	.	155962	rs117848189	9	132811563	132811563	-0.405725	0.535488	0.129763	0.0059916	0.834864	0.973735	3.89921e-06	0.0227726	0.0457111	1	normal
AluSz6_144936148_144936451_+	8	144936148	144936148	+	.	30598	rs11778156	8	144966746	144966746	-0.411292	0.320959	-0.0903328	-0.101677	0.598562	0.484889	2.68618e-05	0.0189866	0.0403477	1	normal
AluSz6_1609778_1610097_+	17	1609778	1609778	+	.	-4818	rs74409151	17	1604960	1604960	0.207403	-0.301664	-0.0942601	-0.148523	-0.638295	0.100052	1.58789e-13	0.00421132	0.0146062	1	normal
AluSz6_25578384_25578699_-	1	25578699	25578699	-	.	8618	rs1043879	1	25570081	25570081	-0.400617	0.327573	-0.0730437	-0.119755	0.440376	0.229266	7.10041e-06	0.000293086	0.00212657	1	normal
AluSz6_25891997_25892185_-	13	25892185	25892185	-	.	-641892	rs9511996	13	26534077	26534077	0.302498	-0.267099	0.0353994	0.054467	-0.372693	0.529495	1.28254e-05	0.0053644	0.0174527	1	normal
AluSz6_32814656_32814953_+	15	32814656	32814656	+	.	133184	rs11071883	15	32947840	32947840	-0.411204	0.468723	0.0575188	0.132888	0.509157	0.205135	7.51627e-07	0.00150604	0.00706698	1	normal
AluSz6_33142944_33143248_-	20	33143248	33143248	-	.	747521	rs2747534	20	32395727	32395727	-0.348209	0.0572826	-0.290927	0.102332	-0.448129	0.277242	1.25979e-06	0.00502072	0.0206157	1	tumor
AluSz6_39442625_39442832_-	22	39442832	39442832	-	.	177760	rs9611041	22	39265072	39265072	-0.583734	0.328048	-0.255685	-0.178237	0.488195	0.0903882	2.46243e-06	1.07081e-05	0.000152904	1	normal
AluSz6_42712895_42713203_+	8	42712895	42712895	+	.	416552	rs7012007	8	43129447	43129447	-0.499727	0.501427	0.00169959	0.0527538	0.686766	0.746752	1.9306e-05	0.0239587	0.0471793	1	normal
AluSz6_45441765_45442055_+	15	45441765	45441765	+	.	-472028	rs77506401	15	44969737	44969737	-0.482203	0.546443	0.0642402	0.0355969	0.559383	0.793288	2.88922e-05	0.00640341	0.0196465	1	normal
AluSz6_47556381_47556670_+	2	47556381	47556381	+	.	-394356	rs9917391	2	47162025	47162025	0.289978	-0.246898	0.0430806	-0.0159436	-0.37923	0.856592	1.22706e-05	0.00853646	0.0237972	1	normal
AluSz6_54971603_54971909_-	17	54971909	54971909	-	.	370580	rs1159711	17	54601329	54601329	-0.512531	0.610523	0.0979916	0.0975303	0.615845	0.457376	1.74423e-06	0.00181003	0.00811699	1	normal
AluSz6_55704315_55704625_+	19	55704315	55704315	+	.	-788211	rs11084337	19	54916104	54916104	0.245279	-0.0493753	0.195904	-0.0322813	0.40646	0.715735	2.91073e-06	0.00205176	0.0107327	1	tumor
AluSz6_56596959_56597133_-	12	56597133	56597133	-	.	363615	rs2291267	12	56233518	56233518	-0.590382	0.117222	-0.47316	0.177284	-0.714433	0.271524	7.97254e-06	0.00494958	0.0204327	1	tumor
AluSz6_86384938_86385226_+	8	86384938	86384938	+	.	22582	rs9329911	8	86407520	86407520	-0.209609	0.156546	-0.0530637	-0.098288	0.343134	0.255176	5.94123e-05	0.000977492	0.00518178	1	normal
AluY_100173874_100174181_+	1	100173874	100173874	+	.	56164	rs1172983	1	100230038	100230038	0.536677	-0.565007	-0.0283302	0.0271941	-0.861577	0.769316	3.17402e-24	3.91496e-09	1.72763e-07	1	normal
AluY_100538614_100538918_-	7	100538918	100538918	-	.	6007	rs6465777	7	100532911	100532911	-0.269867	0.363321	0.0934536	0.183577	0.635224	0.0582535	1.01673e-11	0.00333332	0.0125643	1	normal
AluY_104176796_104177099_+	14	104176796	104176796	+	.	-185997	rs3759584	14	103990799	103990799	-0.229178	0.315537	0.0863589	0.15129	0.405644	0.0741718	9.405e-07	0.0229832	0.0459671	1	normal
AluY_108460331_108460638_+	3	108460331	108460331	+	.	18004	rs66521403	3	108478335	108478337	0.206791	-0.248923	-0.0421318	-0.122515	-0.633167	0.174303	1.89301e-13	0.021648	0.0442551	1	normal
AluY_11696878_11697217_+	8	11696878	11696878	+	.	-996624	rs7830317	8	10700254	10700254	-0.347637	0.349547	0.0019094	-0.037406	0.397423	0.676997	6.56626e-06	0.00340923	0.0126947	1	normal
AluY_11925809_11926083_+	19	11925809	11925809	+	.	981441	rs34226478	19	12907250	12907255	0.468223	-0.350951	0.117272	0.0395234	-0.472109	0.729316	2.7107e-05	0.000105266	0.000960733	1	normal
AluY_12023735_12024021_+	19	12023735	12023735	+	.	3549	rs279228	19	12027284	12027284	0.3177	-0.269927	0.0477737	-0.112522	-0.41013	0.213001	4.38713e-06	0.00376051	0.0135056	1	normal
AluY_12254172_12254302_-	12	12254302	12254302	-	.	-1286	rs73053331	12	12255588	12255588	0.527434	-0.666691	-0.139257	-0.192124	-0.82464	0.247356	5.09612e-07	0.00772438	0.0222767	1	normal
AluY_128192607_128192914_-	8	128192914	128192914	-	.	1119	rs2456448	8	128191795	128191795	0.228663	0.0473316	0.275995	0.0239179	0.450098	0.791676	4.04514e-07	0.00525969	0.021327	1	tumor
AluY_130948525_130948760_-	2	130948760	130948760	-	.	57694	rs59653710	2	130891066	130891066	-0.281778	0.402499	0.120721	0.16811	0.358665	0.0523636	2.99561e-05	0.0102365	0.0266973	1	normal
AluY_131070531_131070831_+	9	131070531	131070531	+	.	-42549	rs7871866	9	131027982	131027982	-0.613902	-0.0731929	-0.687095	-0.0246193	-0.699149	0.847322	2.05132e-08	0.000131112	0.00134879	1	tumor
AluY_131903474_131903767_+	2	131903474	131903474	+	.	-300248	rs891524	2	131603226	131603226	0.694783	-0.0818977	0.612885	-0.104416	0.727801	0.535848	1.12761e-05	0.000819503	0.0055413	1	tumor
AluY_13943625_13943905_+	19	13943625	13943625	+	.	-412013	kgp11638794	19	13531612	13531612	-0.511347	0.347618	-0.163728	-0.0493702	0.464396	0.595654	3.26176e-07	1.08625e-07	3.24459e-06	1	normal
AluY_148879514_148879698_-	5	148879698	148879698	-	.	-936352	rs2748244	5	149816050	149816050	-0.370636	0.340858	-0.029778	-0.0923662	0.407978	0.332168	1.37141e-05	0.00335512	0.0125731	1	normal
AluY_155647845_155648146_-	6	155648146	155648146	-	.	27094	rs950995	6	155621052	155621052	-0.255405	-0.0757322	-0.331137	0.0203598	-0.460781	0.837186	1.99709e-06	0.00144364	0.00824086	1	tumor
AluY_160214660_160214956_+	6	160214660	160214660	+	.	468721	rs316025	6	160683381	160683381	0.339047	0.0409122	0.37996	0.0236865	0.441593	0.793728	6.06409e-07	0.00407345	0.0175306	1	tumor
AluY_175423548_175423847_+	4	175423548	175423548	+	.	435598	kgp8541142	4	175859146	175859146	0.524371	-0.480271	0.0440994	-0.0475845	-0.746826	0.784068	1.21438e-05	0.000481415	0.0030372	1	normal
AluY_175423548_175423847_+	4	175423548	175423548	+	.	2370	rs11946109	4	175425918	175425918	0.293654	-0.33633	-0.0426759	-0.0608549	-0.505581	0.489382	3.24751e-09	0.000110155	0.000991182	1	normal
AluY_193117366_193117656_+	3	193117366	193117366	+	.	579282	kgp1698255	3	193696648	193696648	0.189501	-0.207746	-0.0182449	0.172881	-0.50912	0.138014	9.18835e-06	0.024123	0.0473793	1	normal
AluY_21012884_21013188_-	12	21013188	21013188	-	.	26322	rs10841663	12	20986866	20986866	0.35376	0.0236	0.37736	0.0996377	0.510054	0.25464	1.71744e-09	2.70402e-06	6.34365e-05	1	tumor
AluY_22680327_22680627_+	22	22680327	22680327	+	.	-65781	rs10854728	22	22614546	22614546	-0.263287	0.41097	0.147682	0.173652	0.512745	0.0866441	2.43303e-07	0.0245976	0.0479819	1	normal
AluY_242708843_242709140_-	2	242709140	242709140	-	.	-1447	kgp7766360	2	242710587	242710587	0.489593	0.105895	0.595488	0.183452	0.581639	0.146517	2.73936e-06	0.00239376	0.0118684	1	tumor
AluY_29742824_29743131_+	16	29742824	29742824	+	.	11662	rs76901882	16	29754486	29754486	0.466016	-0.529887	-0.0638703	0.00712763	-0.698688	0.94723	1.54397e-11	9.6335e-11	6.29305e-09	1	normal
AluY_29798277_29798561_-	16	29798561	29798561	-	.	33833	rs112484223	16	29764728	29764728	-0.297131	0.340055	0.0429237	-0.00516793	0.434711	0.96141	3.7495e-05	0.000737983	0.00420211	1	normal
AluY_33868903_33869218_+	20	33868903	33868903	+	.	811692	rs187036331	20	34680595	34680595	-0.62669	0.667287	0.0405971	0.0650393	0.770237	0.741876	7.63647e-05	0.0128316	0.031015	1	normal
AluY_38133388_38133687_+	22	38133388	38133388	+	.	-151659	rs5995472	22	37981729	37981729	0.285549	-0.179961	0.105588	0.107505	-0.388076	0.225098	9.73048e-06	0.00713616	0.0211515	1	normal
AluY_40669244_40669531_+	15	40669244	40669244	+	.	167228	rs55944373	15	40836472	40836472	-0.474142	0.519288	0.0451453	0.0936064	0.652384	0.486857	7.41426e-07	9.88323e-05	0.000917153	1	normal
AluY_41925756_41926054_-	22	41926054	41926054	-	.	58949	rs5845502	22	41867105	41867105	-0.455741	0.351494	-0.104247	-0.144445	0.542336	0.197973	8.64835e-07	4.30152e-07	1.05275e-05	1	normal
AluY_42087227_42087520_+	17	42087227	42087227	+	.	-67733	rs231471	17	42019494	42019494	0.342697	-0.382816	-0.0401198	-0.118428	-0.451425	0.181267	1.84551e-07	0.00101146	0.00531887	1	normal
AluY_44282382_44282690_-	19	44282690	44282690	-	.	3909	rs563995	19	44278781	44278781	-0.354866	-0.0595531	-0.414419	-0.156811	-0.466796	0.117363	2.0414e-06	0.00142277	0.00814765	1	tumor
AluY_53419994_53420303_-	16	53420303	53420303	-	.	11075	rs2041794	16	53409228	53409228	0.346665	-0.476323	-0.129658	-0.0647053	-0.656617	0.489852	1.8188e-13	0.00230368	0.00958468	1	normal
AluY_53422131_53422355_+	12	53422131	53422131	+	.	-820118	rs1902767	12	52602013	52602013	0.312353	-0.331816	-0.0194627	-0.0970219	-0.425594	0.329096	1.38795e-05	0.00893697	0.0245179	1	normal
AluY_53682345_53682652_+	19	53682345	53682345	+	.	-31416	rs7251457	19	53650929	53650929	0.352181	-0.548228	-0.196048	-0.162534	-0.646711	0.153409	5.51645e-09	0.0143127	0.0333917	1	normal
AluY_55703915_55704217_-	19	55704217	55704217	-	.	-703503	rs302824	19	56407720	56407720	-0.428255	0.409444	-0.0188103	-0.0282682	0.493512	0.796683	4.70315e-06	0.000411185	0.00271383	1	normal
AluY_59699482_59699793_-	15	59699793	59699793	-	.	1944	rs201763307	15	59697847	59697849	0.342415	-0.477037	-0.134622	-0.159625	-0.48031	0.116282	1.14747e-06	0.00131077	0.0064232	1	normal
AluY_61412896_61413203_+	10	61412896	61412896	+	.	68213	rs7911832	10	61481109	61481109	-0.272368	0.378828	0.10646	0.146458	0.661583	0.120314	3.26004e-13	0.00294372	0.0114386	1	normal
AluY_66559290_66559579_-	11	66559579	66559579	-	.	-965111	rs10736662	11	67524690	67524690	-0.32048	0.31565	-0.0048295	0.044794	0.373017	0.594939	7.56392e-06	0.00552329	0.0177675	1	normal
AluY_6939311_6939619_-	7	6939619	6939619	-	.	-11765	rs6463605	7	6951384	6951384	0.25791	-0.285639	-0.0277284	-0.142289	-0.575737	0.0961689	2.42922e-12	0.000617669	0.00363685	1	normal
AluY_79636598_79636889_-	17	79636889	79636889	-	.	-45162	rs3204270	17	79682051	79682051	-0.446126	-0.205947	-0.652074	-0.295749	-0.847084	0.0542697	1.53623e-08	0.0122328	0.038452	1	tumor
AluY_81291366_81291676_-	15	81291676	81291676	-	.	10110	rs56307075	15	81281566	81281566	0.412002	-0.56038	-0.148378	-0.164568	-0.608609	0.235533	7.48764e-06	0.0180552	0.0390382	1	normal
AluY_9423441_9423766_-	3	9423766	9423766	-	.	222438	rs201685140	3	9201327	9201328	0.371797	-0.30322	0.0685764	0.184267	-0.410739	0.0548874	1.43728e-05	0.00154559	0.0071883	1	normal
AluYa8_100541374_100541457_-	7	100541457	100541457	-	.	8546	rs6465777	7	100532911	100532911	-0.315496	0.356467	0.0409707	0.181818	0.476355	0.0607212	5.55527e-07	0.00237102	0.00976205	1	normal
AluYa8_107438186_107438252_-	7	107438252	107438252	-	.	-5581	kgp547232	7	107443833	107443833	0.331759	-0.292671	0.0390878	-0.0228583	-0.426112	0.797699	1.28503e-06	4.13371e-06	6.95622e-05	1	normal
AluYc_114390614_114390823_-	11	114390823	114390823	-	.	36690	kgp9343569	11	114354133	114354133	0.210156	-0.311219	-0.101064	-0.13938	-0.875911	0.190865	1.5666e-18	0.0147464	0.0340873	1	normal
AluYc_23546396_23546680_-	7	23546680	23546680	-	.	644060	rs6461674	7	22902620	22902620	0.307987	-0.30918	-0.00119323	-0.0267666	-0.354214	0.738362	7.16862e-06	0.00351033	0.0129318	1	normal
AluYc_246807422_246807713_+	1	246807422	246807422	+	.	10046	rs10924794	1	246817468	246817468	-0.23682	0.232809	-0.00401185	0.0899704	0.460412	0.384292	6.02521e-06	0.00793362	0.0226572	1	normal
AluYh9_27798549_27798714_+	6	27798549	27798549	+	.	-488479	rs9461365	6	27310070	27310070	0.241662	-0.31231	-0.0706478	-0.0651348	-0.444141	0.491233	2.12937e-06	0.0236891	0.0468298	1	normal
AluYj4_35241453_35241758_+	8	35241453	35241453	+	.	229587	kgp2206889	8	35471040	35471040	0.32184	-0.379396	-0.0575557	-0.20479	-0.473263	0.0855152	5.83711e-05	0.0160847	0.0360752	1	normal
AluYk2_119537561_119537853_+	3	119537561	119537561	+	.	166791	rs142206476	3	119704352	119704352	-0.29325	0.341956	0.0487054	0.00323893	0.37538	0.9712	2.39888e-05	0.0141772	0.0331409	1	normal
AluYk2_23241413_23241727_+	14	23241413	23241413	+	.	-120877	rs1242939	14	23120536	23120536	0.310466	-0.497848	-0.187382	-0.180638	-0.524941	0.101177	1.23025e-06	0.0153594	0.0350053	1	normal
AluYk2_89659767_89660059_-	16	89660059	89660059	-	.	-452	rs602001	16	89660511	89660511	0.464076	-0.0173926	0.446683	-0.0693963	0.62338	0.542529	1.78192e-08	1.86613e-07	6.41057e-06	1	tumor
AluYk4_40976241_40976524_-	21	40976524	40976524	-	.	23782	rs633208	21	40952742	40952742	0.381763	-0.433802	-0.0520389	-0.187236	-0.937465	0.059725	5.8949e-25	3.55476e-07	8.96385e-06	1	normal
AluYm1_133671883_133672180_-	3	133672180	133672180	-	.	5971	kgp1088297	3	133666209	133666209	-0.309909	0.365944	0.0560346	0.107065	0.430962	0.29457	1.8565e-05	0.00554409	0.017793	1	normal
AluYm1_39829175_39829474_+	22	39829175	39829175	+	.	-81504	rs909685	22	39747671	39747671	-0.263091	0.370728	0.107637	0.0880903	0.430079	0.336898	1.80212e-06	0.0199365	0.0418411	1	normal
AluYm1_62506620_62506915_+	11	62506620	62506620	+	.	-105000	rs11231168	11	62401620	62401620	-0.283537	0.273028	-0.0105095	0.0661676	0.358342	0.430172	1.45985e-05	0.00994138	0.026283	1	normal
Arthur1B_36552214_36552380_+	7	36552214	36552214	+	.	-362646	rs11974611	7	36189568	36189568	0.367738	-0.42103	-0.0532919	0.0510356	-0.433932	0.616022	1.48701e-05	0.00615573	0.0191128	1	normal
Arthur1B_42839022_42839267_-	22	42839267	42839267	-	.	2930	rs1016110	22	42836337	42836337	0.261025	0.132581	0.393606	0.171006	0.561933	0.0926986	1.34175e-08	0.0126673	0.039495	1	tumor
BLACKJACK_185294940_185295507_-	4	185295507	185295507	-	.	-265	rs11726279	4	185295772	185295772	0.279686	-0.409107	-0.129421	-0.124101	-0.553994	0.137912	6.10704e-12	0.000693483	0.00399534	1	normal
Charlie1_14104475_14105701_-	11	14105701	14105701	-	.	-2956	rs144396390	11	14108657	14108657	0.236129	-0.253674	-0.0175454	-0.0982073	-0.503859	0.251007	1.31196e-09	0.00336678	0.0125988	1	normal
Charlie1_18823324_18824419_+	10	18823324	18823324	+	.	745294	rs2496044	10	19568618	19568618	0.442293	-0.50426	-0.0619676	-0.070409	-0.674943	0.601831	3.07517e-07	0.0126902	0.0307928	1	normal
Charlie1_9430006_9430477_-	3	9430477	9430477	-	.	376984	rs5846619	3	9053492	9053493	-0.257544	0.359813	0.10227	0.0671247	0.457567	0.475593	7.03397e-07	0.0189632	0.0403186	1	normal
Charlie15a_74972407_74972609_-	11	74972609	74972609	-	.	-16667	kgp11628702	11	74989276	74989276	-0.447743	0.471515	0.0237723	0.134728	0.748831	0.367762	3.03912e-07	0.00758926	0.022092	1	normal
Charlie15a_74972407_74972609_-	11	74972609	74972609	-	.	-973933	rs2371855	11	75946542	75946542	0.388568	-0.0109924	0.377575	-0.0545894	0.457516	0.580775	2.271e-06	0.000406506	0.00332768	1	tumor
Charlie16_107564952_107565070_+	7	107564952	107564952	+	.	-414784	rs200136081	7	107150167	107150168	0.332696	-0.369643	-0.0369473	-0.11229	-0.432283	0.273121	1.86478e-05	0.0112795	0.0284775	1	normal
Charlie18a_60050160_60050247_+	10	60050160	60050160	+	.	-103488	rs1199105	10	59946672	59946672	0.346764	-0.523716	-0.176952	-0.157244	-0.59175	0.182254	2.90264e-07	0.0261965	0.0499869	1	normal
Charlie1a_117168413_117169237_-	12	117169237	117169237	-	.	23931	rs118051522	12	117145306	117145306	-0.514209	0.751958	0.237749	0.253109	0.741979	0.069585	5.1704e-08	0.00364189	0.013263	1	normal
Charlie1a_122656771_122657211_-	8	122657211	122657211	-	.	-705916	rs6470080	8	123363127	123363127	0.284683	-0.286526	-0.00184289	0.114124	-0.371534	0.179308	9.54123e-06	0.00860839	0.0239414	1	normal
Charlie1a_13405397_13406509_+	11	13405397	13405397	+	.	-396806	rs7114499	11	13008591	13008591	-0.352799	0.222007	-0.130792	-0.00178234	0.492259	0.987769	1.6861e-05	0.0171283	0.0376225	1	normal
Charlie1a_151428519_151429146_-	1	151429146	151429146	-	.	-504817	rs2932581	1	151933963	151933963	-0.257417	0.310015	0.0525977	-0.0221062	0.354362	0.798871	3.34864e-05	0.0161872	0.0361975	1	normal
Charlie1a_29166939_29167337_+	2	29166939	29166939	+	.	-572904	rs13420201	2	28594035	28594035	-0.468028	0.381093	-0.0869353	-0.11683	0.399827	0.215962	1.73421e-05	2.84865e-05	0.000336411	1	normal
Charlie1a_33954052_33954685_-	6	33954685	33954685	-	.	11409	rs76644317	6	33943276	33943276	0.462019	-0.462034	-1.56367e-05	-0.113703	-0.67131	0.39812	3.34044e-07	6.58183e-06	0.000103222	1	normal
Charlie1a_46753700_46754253_-	17	46754253	46754253	-	.	428676	rs77244957	17	46325577	46325577	-0.36681	0.0315287	-0.335282	0.0464492	-0.581339	0.692199	4.11941e-07	0.0143618	0.0430681	1	tumor
Charlie1a_52486616_52487186_-	15	52487186	52487186	-	.	-75639	rs137899232	15	52562825	52562825	-0.570295	0.684109	0.113814	0.240844	0.835151	0.212894	1.14043e-05	0.0257639	0.0494203	1	normal
Charlie1a_69413452_69413823_-	16	69413823	69413823	-	.	644275	rs71384736	16	68769548	68769548	0.580885	-0.439533	0.141352	0.0423349	-0.574678	0.762931	3.23156e-05	0.00140263	0.00673631	1	normal
Charlie1a_8671520_8672233_+	2	8671520	8671520	+	.	-68953	rs55885684	2	8602567	8602567	0.400455	-0.328866	0.0715882	0.0567691	-0.441104	0.564393	5.23212e-06	0.00146577	0.00695274	1	normal
Charlie20a_57225211_57225766_+	16	57225211	57225211	+	.	712577	kgp10470564	16	57937788	57937788	-0.539575	0.592476	0.0529006	0.0786725	0.617762	0.579458	8.45846e-06	0.00337449	0.0126163	1	normal
Charlie20a_69722465_69722675_+	12	69722465	69722465	+	.	-50674	rs11177577	12	69671791	69671791	-0.313163	-0.00240141	-0.315565	-0.0416963	-0.438018	0.639916	4.96979e-07	0.00019227	0.00183975	1	tumor
Charlie21a_246809029_246809222_-	1	246809222	246809222	-	.	-984875	rs148554988	1	247794097	247794097	-0.336023	0.209924	-0.126098	-0.14101	0.440265	0.145919	3.92435e-06	0.000624826	0.00366598	1	normal
Charlie21a_93135672_93136434_-	15	93136434	93136434	-	.	-26591	rs77381893	15	93163025	93163025	-0.459592	0.319835	-0.139757	-0.0296225	0.686092	0.815604	2.8417e-08	0.000192676	0.00153997	1	normal
Charlie25_55510047_55510683_-	15	55510683	55510683	-	.	-2063	rs28478777	15	55512746	55512746	0.228654	-0.29148	-0.0628255	-0.159714	-0.508845	0.177172	1.39027e-05	0.0211687	0.043589	1	normal
Charlie2b_32868687_32868780_-	6	32868780	32868780	-	.	57250	rs4713599	6	32811530	32811530	-0.539873	0.686117	0.146244	0.112087	0.85547	0.531335	1.06557e-06	0.022382	0.0452011	1	normal
Charlie30a_123045777_123046060_-	3	123046060	123046060	-	.	745547	rs79237482	3	122300513	122300513	0.475239	-0.512113	-0.0368739	0.0240787	-0.637773	0.870369	1.09925e-05	0.000616143	0.00363044	1	normal
Charlie4_47077226_47077445_+	22	47077226	47077226	+	.	1364	rs2542025	22	47078590	47078590	0.739622	-0.786713	-0.0470911	-0.227786	-0.800265	0.218171	1.10225e-05	0.00124966	0.00621177	1	normal
Charlie4a_133857128_133857643_-	5	133857643	133857643	-	.	796253	rs72791006	5	133061390	133061390	-0.487916	0.405059	-0.0828575	0.0784412	0.509702	0.507782	1.2166e-05	0.000743661	0.00421724	1	normal
Charlie4z_18275007_18275172_-	22	18275172	18275172	-	.	-290174	rs361780	22	18565346	18565346	0.485103	-0.31012	0.174983	0.0772975	-0.772432	0.636692	1.44578e-06	0.0143918	0.0335347	1	normal
Charlie4z_46713133_46713282_-	17	46713282	46713282	-	.	24308	rs113461874	17	46688974	46688974	0.321605	-0.341566	-0.0199616	-0.0039899	-0.511999	0.969265	4.39172e-07	0.0121623	0.0299854	1	normal
Charlie4z_55502844_55502985_+	7	55502844	55502844	+	.	37863	rs815957	7	55540707	55540707	-0.413731	0.604549	0.190818	0.187077	0.695284	0.057435	1.5614e-13	0.000171942	0.00141234	1	normal
Charlie5_69988172_69988676_-	2	69988676	69988676	-	.	202244	rs149777251	2	69786426	69786432	-0.330007	0.342586	0.0125781	-0.0313294	0.391592	0.734783	1.92652e-05	0.0075169	0.0219698	1	normal
Charlie8_128218434_128218539_+	3	128218434	128218434	+	.	4866	rs2713576	3	128223300	128223300	0.310261	0.0566252	0.366886	0.00283729	0.483366	0.972925	2.59592e-09	6.06349e-05	0.000764653	1	tumor
Cheshire_101426859_101427690_-	3	101427690	101427690	-	.	-259460	rs144179511	3	101687150	101687150	0.296382	-0.346102	-0.0497198	-0.0514814	-0.387836	0.541283	3.21481e-06	0.00554217	0.017793	1	normal
Cheshire_114274939_114276016_+	6	114274939	114274939	+	.	-37688	rs489636	6	114237251	114237251	0.248079	-0.357956	-0.109877	-0.0896766	-0.36561	0.299913	1.8657e-05	0.0201008	0.0420265	1	normal
CR1_Mam_48234358_48235113_-	12	48235113	48235113	-	.	-50301	rs11168287	12	48285414	48285414	0.20231	-0.195736	0.00657355	0.0201418	-0.386752	0.812655	3.34256e-06	0.0259578	0.0496431	1	normal
CR1-3_Croc_71337306_71337390_-	2	71337390	71337390	-	.	-859923	kgp3006828	2	72197313	72197313	-0.76414	0.716644	-0.0474959	0.0101925	0.787373	0.953198	1.27962e-05	0.000622589	0.00366062	1	normal
ENSG00000001561	6	46097730	46097730	+	.	-27323	rs4496799	6	46070407	46070407	0.304359	-0.246341	0.0580173	-0.0468715	-0.459998	0.601786	1.2816e-07	0.00234936	0.00970837	1	normal
ENSG00000004838	3	50384283	50384283	-	.	90217	rs41291724	3	50294066	50294066	0.54973	-0.404744	0.144985	0.0787265	-0.605851	0.605698	5.5916e-05	0.00521632	0.017078	1	normal
ENSG00000005189	16	20817751	20817751	+	.	-748183	rs11642662	16	20069568	20069568	-0.65875	0.542789	-0.115962	0.00422536	0.774729	0.980729	5.10475e-06	0.00187525	0.00831951	1	normal
ENSG00000005421	7	95025673	95025673	-	.	71724	rs705381	7	94953949	94953949	0.494908	-0.803434	-0.308526	-0.140444	-0.916602	0.125484	1.08683e-28	1.53625e-06	3.04906e-05	1	normal
ENSG00000005981	7	95107756	95107756	+	.	-82156	rs13226149	7	95025600	95025600	-0.303642	0.319698	0.0160554	0.0117384	0.467356	0.897268	1.37402e-07	0.00586197	0.0184854	1	normal
ENSG00000006042	17	31254928	31254928	+	.	-64204	rs62070187	17	31190724	31190724	0.328067	-0.233949	0.0941178	-0.0655625	-0.778835	0.597571	7.48338e-11	0.00183278	0.00819685	1	normal
ENSG00000006075	17	34417515	34417515	-	.	-19193	rs957979	17	34436708	34436708	-0.419106	0.412581	-0.00652433	-0.00204262	0.446414	0.98378	6.15639e-06	0.00132387	0.00647589	1	normal
ENSG00000006118	11	60691935	60691935	+	.	-28526	rs4939473	11	60663409	60663409	-0.341067	0.372021	0.0309548	0.141268	0.683623	0.111349	3.93548e-16	2.12162e-06	3.99125e-05	1	normal
ENSG00000007062	4	16086001	16086001	-	.	-105302	rs28487914	4	16191303	16191303	-0.443055	0.390823	-0.052232	0.0922151	0.731688	0.460902	1.76902e-09	0.00392291	0.01395	1	normal
ENSG00000007062	4	16086001	16086001	-	.	-78326	rs33966438	4	16164327	16164327	-0.35147	0.324793	-0.0266768	-0.165535	0.664272	0.0954612	3.36215e-12	0.00451238	0.0153488	1	normal
ENSG00000007384	16	126354	126354	-	.	39137	rs9930691	16	87217	87217	-0.210626	0.246017	0.035391	0.165174	0.628318	0.0911428	1.69124e-11	0.0233402	0.0464242	1	normal
ENSG00000010319	3	52479101	52479101	-	.	-109554	rs2336142	3	52588655	52588655	0.314721	-0.330695	-0.0159743	0.0784995	-0.69332	0.61937	7.98343e-06	0.00684991	0.0205597	1	normal
ENSG00000011422	19	44174699	44174699	-	.	-7855	rs12981293	19	44182554	44182554	-0.354372	0.441105	0.0867328	0.105119	0.745463	0.467268	1.27418e-07	0.00610688	0.019018	1	normal
ENSG00000018236	12	41086244	41086244	+	.	100351	rs11178396	12	41186595	41186595	-0.194014	0.208647	0.0146325	-0.0644576	0.658407	0.501753	7.51711e-13	0.00345516	0.0127911	1	normal
ENSG00000019102	11	124622134	124622134	-	.	-1358	rs12541	11	124623492	124623492	-0.178525	0.106036	-0.0724891	-0.101164	0.450483	0.287858	1.39315e-06	0.00401759	0.0141352	1	normal
ENSG00000019505	11	45307870	45307870	-	.	21393	rs7114339	11	45286477	45286477	0.288572	-0.344572	-0.0559998	-0.02383	-0.410286	0.79997	1.08318e-05	0.018245	0.0393155	1	normal
ENSG00000022277	20	55043647	55043647	+	.	50254	kgp3923023	20	55093901	55093901	-0.285477	0.299429	0.0139519	0.124138	0.61149	0.154022	2.02592e-13	0.00558212	0.0178874	1	normal
ENSG00000026103	10	90750414	90750414	+	.	-8799	rs7082101	10	90741615	90741615	-0.459753	0.451146	-0.00860655	0.100397	0.405452	0.255382	3.09229e-06	2.10223e-07	5.58599e-06	1	normal
ENSG00000026652	6	161695093	161695093	-	.	846926	rs2665357	6	160848167	160848167	-0.234885	0.178527	-0.0563582	-0.082862	0.368692	0.312564	4.74813e-06	0.0202687	0.0422816	1	normal
ENSG00000033050	7	150924316	150924316	-	.	17429	rs35302282	7	150906887	150906887	0.476555	-0.398482	0.0780732	0.0799952	-0.816483	0.537083	5.99586e-11	1.93579e-05	0.000248603	1	normal
ENSG00000034533	3	130746493	130746493	-	.	512	kgp12558729	3	130745981	130745981	0.313784	-0.319804	-0.00602	-0.177443	-0.624424	0.0922661	1.0227e-09	0.00141323	0.00677326	1	normal
ENSG00000036054	3	99979844	99979844	+	.	68196	rs12493917	3	100048040	100048040	-0.285704	0.348231	0.0625267	0.163664	0.443001	0.0762882	1.05301e-06	0.00681097	0.020525	1	normal
ENSG00000036828	3	121902530	121902530	+	.	35413	rs35274320	3	121937943	121937943	-0.433702	0.396624	-0.0370781	-0.0167181	0.684946	0.902872	3.58478e-07	0.000251072	0.00189704	1	normal
ENSG00000037280	5	180076624	180076624	-	.	852526	kgp3546465	5	179224098	179224098	0.240159	-0.171515	0.0686449	0.0590622	-0.35112	0.472671	1.58544e-05	0.0177081	0.0385389	1	normal
ENSG00000039139	5	13944652	13944652	-	.	-47987	kgp1845247	5	13992639	13992639	0.224651	-0.320032	-0.0953804	0.024977	-0.494859	0.773003	3.7376e-09	0.00967835	0.0257745	1	normal
ENSG00000043039	11	129245835	129245835	+	.	81622	rs984175	11	129327457	129327457	-0.173589	0.230424	0.0568358	0.118107	0.447818	0.178077	1.50916e-07	0.0214844	0.0440533	1	normal
ENSG00000044459	9	17134980	17134980	+	.	268152	kgp5801311	9	17403132	17403132	0.304478	-0.180046	0.124431	0.119552	-0.434222	0.149383	7.73033e-08	0.00813753	0.0230255	1	normal
ENSG00000047936	6	117747018	117747018	-	.	-5017	rs140818014	6	117752035	117752035	-0.357478	0.387147	0.0296689	-0.104355	0.826856	0.389773	8.56698e-13	0.00289118	0.0113088	1	normal
ENSG00000048140	5	176074388	176074388	+	.	-217	rs6877020	5	176074171	176074171	0.390795	-0.489965	-0.0991695	-0.153611	-0.778443	0.202298	1.85853e-11	0.0044481	0.0151987	1	normal
ENSG00000049656	5	1345214	1345214	-	.	4962	rs35595862	5	1340252	1340252	-0.372501	0.298859	-0.0736425	-0.0224953	0.487929	0.828618	1.66996e-06	0.00509083	0.0168065	1	normal
ENSG00000049860	5	73935848	73935848	+	.	16917	rs67223559	5	73952765	73952765	0.301273	-0.271783	0.0294902	-0.106629	-0.510292	0.27464	6.57129e-08	0.0128451	0.0310325	1	normal
ENSG00000050748	5	179719099	179719099	-	.	-4832	rs199978484	5	179723931	179723932	0.279725	-0.554332	-0.274607	-0.175753	-0.748526	0.0663212	1.19027e-16	0.0109125	0.0278135	1	normal
ENSG00000052795	4	159690290	159690290	+	.	-819853	rs76318499	4	158870437	158870437	-0.489717	0.448893	-0.0408241	-0.0930601	0.944945	0.681888	1.58149e-05	0.0149996	0.0344709	1	normal
ENSG00000054219	2	160761260	160761260	-	.	-32748	rs4664304	2	160794008	160794008	-0.374426	0.491159	0.116733	0.132106	0.78887	0.137866	1.0938e-21	0.000362938	0.00247808	1	normal
ENSG00000054277	1	241840678	241840678	-	.	34627	kgp6879214	1	241806051	241806051	0.254255	-0.197595	0.0566598	0.0426766	-0.484538	0.655761	1.72245e-07	0.00739292	0.0217263	1	normal
ENSG00000054611	22	47158518	47158518	+	.	51665	rs62233791	22	47210183	47210183	0.199914	-0.166812	0.0331027	0.123878	-0.42778	0.157895	6.4299e-07	0.0190735	0.0404597	1	normal
ENSG00000055044	2	203130439	203130439	+	.	5367	rs199511240	2	203135806	203135806	-0.209252	0.216143	0.00689097	0.0672068	0.901604	0.668018	3.90638e-09	0.0164392	0.0366075	1	normal
ENSG00000064199	11	124543694	124543694	+	.	-836936	rs17682723	11	123706758	123706758	0.389847	0.0822262	0.472073	0.186012	0.499473	0.0904517	3.5866e-06	0.0030882	0.0142466	1	tumor
ENSG00000067533	1	218458629	218458629	+	.	-79074	rs12130346	1	218379555	218379555	-0.365775	0.141816	-0.22396	-0.458788	0.751405	0.0138827	2.52676e-05	0.00287285	0.0112477	1	normal
ENSG00000068796	5	61601989	61601989	+	.	-54029	rs13188046	5	61547960	61547960	-0.595486	0.330834	-0.264652	-0.300467	0.691588	0.0588092	8.60853e-06	0.000402096	0.00266231	1	normal
ENSG00000068878	2	54197977	54197977	-	.	-103087	rs6545384	2	54301064	54301064	0.18958	-0.1064	0.0831803	0.199163	-0.488707	0.0175054	2.31397e-09	0.00667339	0.0202873	1	normal
ENSG00000069956	15	52244303	52244303	+	.	282569	rs35800443	15	52526872	52526872	-0.280501	-0.0123455	-0.292846	0.110089	-0.643855	0.450491	6.96459e-06	0.00729627	0.0266338	1	tumor
ENSG00000070413	22	19109967	19109967	-	.	-13985	rs16983371	22	19123952	19123952	-0.20592	0.144561	-0.061359	-0.0410457	0.462525	0.644594	1.18323e-07	0.0141068	0.0330367	1	normal
ENSG00000070476	3	126194762	126194762	-	.	-3887	rs777511	3	126198649	126198649	-0.259399	0.394673	0.135274	0.123739	0.719856	0.175797	6.54167e-17	0.0224514	0.045286	1	normal
ENSG00000070808	5	149669854	149669854	-	.	67491	rs17712679	5	149602363	149602363	0.218999	-0.39426	-0.175262	-0.147406	-0.778933	0.0969555	2.6336e-21	0.00994662	0.0262884	1	normal
ENSG00000071967	2	172378757	172378757	+	.	19800	rs56412116	2	172398557	172398557	0.397236	-0.100977	0.296259	-0.348112	0.752811	0.0020601	5.52492e-12	7.23448e-06	0.000140577	1	tumor
ENSG00000073060	12	125367214	125367214	-	.	41061	kgp11414523	12	125326153	125326153	-0.488972	0.407461	-0.0815105	0.0418173	0.525149	0.657502	1.01443e-08	1.29822e-08	5.05648e-07	1	normal
ENSG00000073605	17	38076107	38076107	-	.	19991	rs11651596	17	38056116	38056116	0.441877	-0.553838	-0.11196	-0.135289	-0.915237	0.102098	5.98711e-37	1.78846e-07	4.89684e-06	1	normal
ENSG00000075643	18	33767482	33767482	+	.	-22	rs140350056	18	33767460	33767460	-0.435299	0.594648	0.159349	0.356486	1.06485	0.0722688	3.76747e-08	0.0253846	0.0489381	1	normal
ENSG00000076043	11	114310108	114310108	+	.	83544	rs10891692	11	114393652	114393652	-0.289385	0.161351	-0.128034	-0.0526543	0.561042	0.576704	5.7122e-10	0.00099514	0.00525185	1	normal
ENSG00000078269	6	158402888	158402888	+	.	-7281	rs6913620	6	158395607	158395607	-0.33638	0.315094	-0.0212851	-0.0530068	0.616857	0.552336	4.21129e-13	0.00247377	0.01009	1	normal
ENSG00000078369	1	1822495	1822495	-	.	99563	kgp4824949	1	1722932	1722932	0.321229	-0.230353	0.0908758	-0.126424	-0.479639	0.132705	4.82286e-09	0.000811348	0.00450886	1	normal
ENSG00000078814	20	33563206	33563206	+	.	205046	rs6088753	20	33768252	33768252	-0.25989	0.164257	-0.0956335	0.0827643	0.466299	0.333605	2.32521e-08	0.0214293	0.0439948	1	normal
ENSG00000079112	8	95229531	95229531	-	.	25705	rs61398938	8	95203825	95203826	-0.268671	0.228728	-0.0399428	-0.0699225	0.586416	0.391939	5.2303e-14	0.00139546	0.00671687	1	normal
ENSG00000079819	6	131384462	131384462	-	.	-41195	rs6929143	6	131425657	131425657	0.240298	-0.231354	0.00894433	-0.150697	-0.710091	0.080855	1.75227e-18	0.00910187	0.0247659	1	normal
ENSG00000079931	6	132722684	132722684	-	.	66120	rs6925859	6	132656564	132656564	0.326727	-0.24549	0.0812365	-0.0113588	-0.476219	0.907546	5.07461e-07	0.00420205	0.0145924	1	normal
ENSG00000080166	13	95131936	95131936	-	.	-21231	rs9561564	13	95153167	95153167	-0.437983	0.370741	-0.0672423	-0.0435666	0.519377	0.660756	8.37154e-08	0.000328852	0.00230037	1	normal
ENSG00000081923	18	55470333	55470333	-	.	50487	rs12970334	18	55419846	55419846	0.172792	-0.215308	-0.0425157	-0.10176	-0.448245	0.249123	2.55254e-07	0.0216522	0.0442551	1	normal
ENSG00000082293	6	70576463	70576463	+	.	-58544	rs9364066	6	70517919	70517919	-0.399936	0.293878	-0.106059	0.0852295	0.750121	0.601931	3.46692e-06	0.00111219	0.00568165	1	normal
ENSG00000082397	18	5630699	5630699	-	.	-6822	rs28631439	18	5637521	5637521	-0.172426	0.181911	0.00948496	0.0510512	0.514661	0.589617	2.1566e-08	0.0148271	0.0341959	1	normal
ENSG00000082701	3	119813264	119813264	-	.	270967	rs3732361	3	119542297	119542297	0.23362	-0.2979	-0.0642808	-0.0333143	-0.576249	0.702824	7.83834e-12	0.0132148	0.0316584	1	normal
ENSG00000083457	17	3704537	3704537	-	.	-730914	rs140285270	17	4435451	4435459	0.280759	-0.298385	-0.017626	-0.0712453	-0.416673	0.457566	1.20096e-05	0.00943268	0.0254077	1	normal
ENSG00000083807	19	59023780	59023780	-	.	61967	rs4801590	19	58961813	58961813	-0.227186	0.288082	0.0608959	0.121626	0.499754	0.16554	5.13125e-09	0.0247799	0.0481855	1	normal
ENSG00000084207	11	67351066	67351066	+	.	-35582	rs657003	11	67315484	67315484	-0.410915	0.326207	-0.0847076	-0.0199305	1.11489	0.899533	1.96443e-13	0.0106441	0.0273563	1	normal
ENSG00000084710	2	25264999	25264999	+	.	-111081	kgp7010621	2	25153918	25153918	-0.311218	0.285793	-0.0254252	0.149649	0.535067	0.173226	6.4533e-07	0.0218419	0.0444988	1	normal
ENSG00000085721	16	15188174	15188174	-	.	262	rs11075256	16	15187912	15187912	-0.636757	0.618479	-0.0182777	-0.0726087	0.867089	0.457698	6.82107e-22	1.2493e-09	6.2815e-08	1	normal
ENSG00000086062	9	33167354	33167354	-	.	14986	rs200828024	9	33152359	33152368	0.241392	-0.295011	-0.0536196	-0.0262129	-0.412118	0.782674	1.00983e-05	0.0058392	0.0184405	1	normal
ENSG00000086102	9	33290509	33290509	+	.	23	rs830576	9	33290532	33290532	0.47179	-0.349633	0.122157	0.0377236	-0.553168	0.763752	7.89751e-06	0.00414839	0.0144544	1	normal
ENSG00000086548	19	42254885	42254885	+	.	8258	kgp12357586	19	42263143	42263143	0.245986	-0.121398	0.124587	0.0232947	-0.452519	0.798406	3.86633e-07	0.0216708	0.0442822	1	normal
ENSG00000087206	5	176449634	176449634	-	.	-22705	rs166138	5	176472339	176472339	-0.27465	0.195986	-0.078664	0.0742035	0.403161	0.427668	1.19278e-05	0.00652213	0.0199297	1	normal
ENSG00000088038	19	54641444	54641444	+	.	9496	rs36664	19	54650940	54650940	-0.334614	0.146414	-0.1882	-0.078714	0.378132	0.354391	6.55712e-06	0.000926534	0.00497523	1	normal
ENSG00000088305	20	31350191	31350191	+	.	-72301	rs28402080	20	31277890	31277890	0.261736	-0.32022	-0.0584847	-0.212939	-0.652812	0.0645273	5.83355e-09	0.0161946	0.0362043	1	normal
ENSG00000088899	20	3154192	3154192	-	.	-11773	rs6051625	20	3165965	3165965	-0.201968	0.300508	0.0985391	0.0939696	0.657374	0.260939	1.08797e-16	0.00249915	0.0101735	1	normal
ENSG00000089902	14	103058998	103058998	+	.	39950	rs201997281	14	103098948	103098953	0.236873	-0.241586	-0.00471296	-0.0272134	-0.437651	0.73943	3.85283e-08	0.00719619	0.0212856	1	normal
ENSG00000090615	12	133405444	133405444	-	.	59273	rs1043124	12	133346171	133346171	-0.336408	0.41643	0.0800217	0.296937	0.988569	0.061219	7.66735e-11	0.0197094	0.0414798	1	normal
ENSG00000090686	1	22110099	22110099	-	.	-30367	rs61777191	1	22140466	22140466	0.418526	-0.468716	-0.0501904	0.0390025	-0.715032	0.795345	1.19378e-06	0.0259446	0.0496293	1	normal
ENSG00000090905	16	24741016	24741016	+	.	61315	rs72770409	16	24802331	24802331	0.595924	-0.445274	0.15065	0.0786903	-0.957983	0.684619	4.20625e-07	0.00486302	0.0162092	1	normal
ENSG00000091039	12	76953589	76953589	-	.	13818	rs4258421	12	76939771	76939771	-0.534364	0.399163	-0.135201	-0.163996	0.637573	0.233938	2.42476e-06	0.000152363	0.0012859	1	normal
ENSG00000091129	7	108097161	108097161	-	.	109812	rs202057701	7	107987349	107987349	-0.569524	0.650293	0.0807683	0.0748647	0.818353	0.422968	2.62411e-21	2.99716e-06	5.29045e-05	1	normal
ENSG00000091436	2	173940163	173940163	+	.	48087	rs13029949	2	173988250	173988250	-0.221522	0.287812	0.0662901	0.163604	0.872504	0.0738286	2.50806e-25	0.000942749	0.00503298	1	normal
ENSG00000092531	15	42783431	42783431	+	.	8245	kgp121756	15	42791676	42791676	0.470689	-0.385539	0.08515	0.00931651	-0.996857	0.953417	8.47212e-11	0.00275121	0.0109052	1	normal
ENSG00000093010	22	19929130	19929130	+	.	21633	rs740601	22	19950763	19950763	0.225977	-0.343796	-0.117819	-0.11897	-0.87064	0.205587	4.11512e-24	0.0103121	0.0267799	1	normal
ENSG00000094975	1	172501489	172501489	+	.	-3615	kgp6773648	1	172497874	172497874	0.266217	-0.300548	-0.034331	-0.0451295	-0.484086	0.61556	3.11474e-08	0.0080046	0.0227764	1	normal
ENSG00000095397	9	117267730	117267730	-	.	-7264	rs1408525	9	117274994	117274994	-0.439613	0.463097	0.0234839	0.0234779	0.653942	0.781091	3.2859e-16	3.30994e-05	0.000378759	1	normal
ENSG00000095637	10	97321171	97321171	-	.	45893	rs12776800	10	97275278	97275278	0.259566	-0.0227105	0.236856	0.0840725	0.468564	0.419532	3.47916e-06	0.00324763	0.0146828	1	tumor
ENSG00000099622	19	1259384	1259384	+	.	-578510	rs34067740	19	680874	680874	0.197327	-0.137696	0.059631	0.0864876	-0.500627	0.404304	8.35541e-07	0.0154008	0.0350583	1	normal
ENSG00000099834	11	626078	626078	-	.	60624	rs1975883	11	565454	565454	-0.177511	0.160689	-0.0168212	0.079389	0.38936	0.33987	1.59942e-06	0.00617542	0.0191667	1	normal
ENSG00000099937	22	21128167	21128167	+	.	133030	rs5844446	22	21261197	21261198	0.443483	0.101773	0.545255	0.184849	0.529132	0.0603747	3.43433e-08	9.96221e-05	0.00112402	1	tumor
ENSG00000099949	22	21333751	21333751	+	.	-15199	rs1858931	22	21318552	21318552	0.276854	-0.132371	0.144483	0.0801616	-0.399101	0.374734	6.17913e-06	0.00947928	0.0254904	1	normal
ENSG00000100033	22	18924066	18924066	-	.	-1157	rs436923	22	18925223	18925223	-0.357201	-0.0774407	-0.434642	-0.00797856	-0.384855	0.924936	3.39005e-06	0.00113656	0.00690817	1	tumor
ENSG00000100109	22	26908471	26908471	-	.	-1387	rs35262724	22	26909858	26909858	0.631952	-0.767152	-0.1352	-0.0689857	-1.00608	0.555407	3.13892e-20	1.99803e-05	0.000253457	1	normal
ENSG00000100239	22	50781733	50781733	+	.	-35831	rs151210496	22	50745902	50745902	0.264803	-0.18766	0.0771421	-0.0743324	-0.450555	0.407798	3.07286e-07	0.0055109	0.0177414	1	normal
ENSG00000100321	22	39745930	39745930	+	.	-6743	rs9611155	22	39739187	39739187	-0.177757	0.161661	-0.0160958	-0.11317	0.448715	0.220181	7.21224e-07	0.0190198	0.0404077	1	normal
ENSG00000100336	22	36600886	36600886	-	.	-2128	kgp7508517	22	36603014	36603014	-0.407628	0.0512726	-0.356356	-0.0201199	-0.436142	0.819203	3.40258e-07	0.00017407	0.00170414	1	tumor
ENSG00000100336	22	36600886	36600886	-	.	8516	rs2007706	22	36592370	36592370	0.338914	-0.303583	0.035331	-0.012605	-0.484336	0.885104	9.32091e-09	0.00142286	0.00678413	1	normal
ENSG00000100336	22	36600886	36600886	-	.	3142	rs9610445	22	36597744	36597744	0.491683	-0.858083	-0.3664	-0.245684	-1.10805	0.0787341	3.68432e-17	0.00473804	0.0159012	1	normal
ENSG00000100360	22	37172300	37172300	-	.	-11903	kgp2401305	22	37184203	37184203	0.242516	-0.17626	0.0662563	0.0186327	-0.492736	0.826925	2.37832e-09	0.0114386	0.0287481	1	normal
ENSG00000100422	22	47134158	47134158	-	.	-1047	rs5769126	22	47135205	47135205	-0.501298	0.275121	-0.226177	-0.359075	0.609092	1.13818e-05	1.83875e-14	3.7424e-10	2.14123e-08	1	normal
