## Supplementary Tables for "Transposable elements mediate genetic effects altering the expression of nearby genes in colorectal cancer" (part 5 of 11)

### Sheet: Supplementary Table5 (continued)
Supplementary Table 5. Tumor-specific eQTL discovery at 5% FDR
ENSG00000100473	14	31343720	31343720	+	.	-110061	rs179539	14	31233659	31233659	0.346071	-0.382274	-0.0362028	0.208331	-0.606646	0.0849621	3.30345e-07	0.0241578	0.047425	1	normal
ENSG00000100478	14	31494312	31494312	+	.	-114121	rs3736742	14	31380191	31380191	-0.290202	0.38808	0.0978777	0.121275	0.525428	0.266017	9.21541e-07	0.00827881	0.0233139	1	normal
ENSG00000100483	14	50583318	50583318	-	.	36331	rs7146920	14	50546987	50546987	0.255217	-0.169539	0.085678	0.0186493	-0.42828	0.852657	1.46394e-05	0.0240942	0.047345	1	normal
ENSG00000100505	14	51562779	51562779	-	.	14116	rs11623697	14	51548663	51548663	-0.493085	0.586303	0.0932176	0.173808	0.784114	0.0624546	2.31425e-19	9.85684e-10	5.24196e-08	1	normal
ENSG00000100591	14	77924213	77924213	+	.	3182	rs7149534	14	77927395	77927395	-0.213879	0.276168	0.0622882	0.12325	0.477992	0.162285	2.25167e-08	0.0229481	0.045919	1	normal
ENSG00000100599	14	92980118	92980118	+	.	-151482	kgp6122835	14	92828636	92828636	0.232522	-0.150182	0.0823401	0.168892	-0.376783	0.0446089	5.40318e-06	0.0208492	0.0432425	1	normal
ENSG00000100726	16	1543345	1543345	+	.	-8806	rs111680450	16	1534539	1534539	0.420892	-0.404091	0.0168006	-0.0941007	-0.77942	0.56841	1.41845e-06	0.00364982	0.0132689	1	normal
ENSG00000100726	16	1543345	1543345	+	.	11853	rs2294604	16	1555198	1555198	0.430148	-0.516957	-0.0868087	-0.193562	-1.3602	0.269897	1.90028e-16	0.00546529	0.0176151	1	normal
ENSG00000100804	14	23504439	23504439	-	.	418	rs11543947	14	23504021	23504021	0.512699	-0.42474	0.0879599	-0.21788	-1.08132	0.230898	4.78144e-10	0.00638809	0.0196067	1	normal
ENSG00000100934	14	39578850	39578850	-	.	879698	kgp10742052	14	38699152	38699152	-0.36042	0.0765927	-0.283827	0.0439365	-0.421393	0.635952	3.13811e-06	1.63327e-05	0.000265144	1	tumor
ENSG00000100994	20	25228705	25228705	+	.	3899	rs3787080	20	25232604	25232604	0.3341	-0.433973	-0.099873	-0.0642607	-0.987703	0.504058	9.6382e-31	0.00433828	0.0149254	1	normal
ENSG00000101079	20	35374481	35374481	-	.	-70647	rs73109224	20	35445128	35445128	0.543048	-0.531368	0.0116801	-0.272592	-0.995073	0.166464	3.74865e-07	0.0147976	0.034158	1	normal
ENSG00000101188	20	61340189	61340189	+	.	-270564	rs62196338	20	61069625	61069625	0.418886	-0.393024	0.0258621	0.0667159	-0.550735	0.576088	2.53356e-06	0.00419475	0.0145731	1	normal
ENSG00000101197	20	61867235	61867235	+	.	10415	rs149896470	20	61877650	61877652	-0.722801	0.820907	0.0981055	-0.0271537	0.830977	0.845719	9.3342e-10	1.13858e-05	0.000161468	1	normal
ENSG00000101224	20	3767578	3767578	+	.	8448	rs200953476	20	3776026	3776030	-0.304484	0.154045	-0.15044	-0.249996	0.405668	0.00553713	4.58127e-06	1.99106e-05	0.000252961	1	normal
ENSG00000101276	20	749131	749131	-	.	-7388	kgp12079612	20	756519	756519	-0.249571	0.210537	-0.0390344	-0.00133404	0.544609	0.988011	1.98416e-10	0.0261816	0.049979	1	normal
ENSG00000101306	20	30407111	30407111	+	.	-11553	rs1078745	20	30395558	30395558	-0.443206	0.401935	-0.0412709	0.0933689	0.599945	0.479603	3.70009e-06	0.00936644	0.0252867	1	normal
ENSG00000101306	20	30407111	30407111	+	.	-23945	rs13041425	20	30383166	30383166	-0.649484	0.638837	-0.0106468	0.141222	0.764774	0.284082	2.19536e-09	0.000121893	0.00106785	1	normal
ENSG00000102543	13	49822047	49822047	+	.	47398	rs10459375	13	49869445	49869445	-0.289325	0.316324	0.0269983	0.115483	0.568641	0.208205	1.99159e-10	0.00673749	0.0203999	1	normal
ENSG00000102606	13	111766906	111766906	+	.	120909	rs9515397	13	111887815	111887815	0.330869	-0.462323	-0.131454	0.0188826	-0.857903	0.817393	5.65894e-32	0.00154732	0.00719153	1	normal
ENSG00000102805	13	77564795	77564795	+	.	10188	kgp2857550	13	77574983	77574983	0.375524	-0.232936	0.142588	-0.0923847	-0.66728	0.518845	2.0029e-06	0.0202583	0.0422781	1	normal
ENSG00000102897	16	20911190	20911190	+	.	135667	kgp2276601	16	21046857	21046857	-0.273841	0.283054	0.00921271	0.0737538	0.517999	0.456708	1.12773e-07	0.0102286	0.0266851	1	normal
ENSG00000103150	16	83932731	83932731	+	.	33443	rs889636	16	83966174	83966174	0.262908	-0.334646	-0.0717375	-0.0635942	-0.537337	0.463995	1.89383e-10	0.00408993	0.0143169	1	normal
ENSG00000103152	16	127006	127006	+	.	-14630	rs216603	16	112376	112376	-0.38091	0.43135	0.0504397	-0.0913302	0.581017	0.503392	1.51621e-05	0.00201254	0.00872336	1	normal
ENSG00000103187	16	84651683	84651683	-	.	49877	rs247859	16	84601806	84601806	0.414969	-0.461697	-0.0467283	-0.103762	-0.797112	0.452597	2.63348e-09	0.0248632	0.0482648	1	normal
ENSG00000103194	16	84733584	84733584	+	.	3295	rs62048815	16	84736879	84736879	0.212258	-0.292473	-0.0802152	-0.113428	-0.728575	0.185947	6.36574e-20	0.00821192	0.0231885	1	normal
ENSG00000103253	16	776936	776936	+	.	15254	rs11648796	16	792190	792190	-0.214256	0.306341	0.0920844	0.124426	0.626264	0.210997	7.03022e-11	0.0217203	0.0443562	1	normal
ENSG00000103260	16	765115	765115	+	.	20602	rs4984688	16	785717	785717	0.225504	0.0502727	0.275777	0.10591	0.384331	0.197455	2.03607e-06	0.0088613	0.0305771	1	tumor
ENSG00000103335	16	88851619	88851619	-	.	69828	rs1061247	16	88781791	88781791	-0.260068	0.235198	-0.0248702	-0.0562374	0.665975	0.649904	3.35716e-08	0.012383	0.0303491	1	normal
ENSG00000103335	16	88851619	88851619	-	.	-4465	rs551118	16	88856084	88856084	0.299009	-0.2697	0.0293091	-0.0979159	-0.734893	0.269672	1.0539e-18	5.97457e-05	0.00060902	1	normal
ENSG00000103381	16	12897874	12897874	-	.	-7050	rs7196106	16	12904924	12904924	-0.491697	0.530699	0.039002	0.127064	0.808908	0.22978	6.56082e-16	0.000101045	0.000932472	1	normal
ENSG00000103528	16	19179293	19179293	+	.	225022	rs111693382	16	19404315	19404315	-0.269147	0.0161417	-0.253005	-0.100582	-0.371175	0.230972	6.4595e-06	0.0068408	0.0255035	1	tumor
ENSG00000104067	15	30261068	30261068	-	.	91427	rs4780266	15	30169641	30169641	0.282756	-0.200582	0.0821732	0.0475152	-0.427407	0.638684	1.44437e-05	0.00293419	0.0114199	1	normal
ENSG00000104267	8	86376081	86376081	+	.	-142607	rs1496533	8	86233474	86233474	-0.123405	0.125115	0.00171006	0.0972099	0.342778	0.251061	4.61066e-05	0.0238295	0.0470367	1	normal
ENSG00000104369	8	75233563	75233563	-	.	40404	rs973875	8	75193159	75193159	-0.186098	0.188088	0.00198973	-0.0349862	0.651888	0.693202	1.43146e-14	0.0125243	0.0305152	1	normal
ENSG00000104413	8	95653302	95653302	+	.	83675	rs7462000	8	95736977	95736977	0.218022	-0.187966	0.0300563	0.13643	-0.432066	0.118479	4.16818e-07	0.0159276	0.0359073	1	normal
ENSG00000104442	8	66546442	66546442	-	.	38106	rs6472213	8	66508336	66508336	-0.321575	0.222522	-0.0990524	0.0447936	0.446968	0.629281	7.12073e-07	0.00119605	0.00600646	1	normal
ENSG00000104490	8	103137135	103137135	-	.	259792	rs494352	8	102877343	102877343	-0.391878	0.383515	-0.00836245	-0.047578	0.550744	0.630309	9.90246e-09	0.0011417	0.00580026	1	normal
ENSG00000104490	8	103137135	103137135	-	.	87342	rs62518513	8	103049793	103049793	0.315223	-0.206499	0.108724	-0.00246945	-0.380609	0.978002	1.83639e-05	0.00404803	0.0142112	1	normal
ENSG00000104783	19	44285409	44285409	-	.	878	rs73048670	19	44284531	44284531	-0.22682	0.184389	-0.0424303	-0.0306663	0.426215	0.721371	4.16074e-07	0.0126213	0.0306842	1	normal
ENSG00000104964	19	3063105	3063105	-	.	2607	rs2238622	19	3060498	3060498	0.366067	-0.407148	-0.0410809	-0.0656818	-1.02402	0.55871	3.51701e-23	0.000883663	0.00480096	1	normal
ENSG00000104983	19	46498339	46498339	+	.	1742	rs11878454	19	46500081	46500081	0.322324	-0.226936	0.0953887	0.239143	-0.51873	0.00465392	2.43877e-10	0.00119052	0.00598595	1	normal
ENSG00000105258	19	36606248	36606248	-	.	81669	rs79104930	19	36524579	36524579	0.367249	-0.365052	0.00219736	-0.148295	-0.747476	0.315034	2.1895e-07	0.0131129	0.031498	1	normal
ENSG00000105388	19	42212504	42212504	+	.	13711	rs4803503	19	42226215	42226215	0.315028	-0.141257	0.173772	0.0413481	-0.389516	0.6505	1.65284e-05	0.00905838	0.0247124	1	normal
ENSG00000105447	19	48949030	48949030	+	.	3561	rs1629621	19	48952591	48952591	-0.510827	0.361139	-0.149688	-0.130991	1.03094	0.477312	1.34057e-08	0.000941567	0.00503298	1	normal
ENSG00000105514	19	11456946	11456946	-	.	50488	rs403027	19	11406458	11406458	-0.298273	0.309616	0.0113423	0.106063	0.519258	0.267145	2.53489e-08	0.00569408	0.0181341	1	normal
ENSG00000105514	19	11456946	11456946	-	.	-17389	rs8108707	19	11474335	11474335	-0.49967	0.359468	-0.140202	-0.0772434	0.727606	0.661361	2.77501e-05	0.0119715	0.029665	1	normal
ENSG00000105523	19	49118111	49118111	-	.	-30032	rs34271003	19	49148143	49148143	-0.437395	0.466787	0.0293914	0.187241	1.23185	0.285882	1.78999e-13	0.00841967	0.0235713	1	normal
ENSG00000105612	19	12992282	12992282	-	.	-297	rs7249143	19	12992579	12992579	-0.284781	0.303861	0.0190795	-0.0024569	0.590638	0.97905	5.62219e-11	0.00332208	0.0125614	1	normal
ENSG00000105643	19	18111941	18111941	+	.	45858	rs112533577	19	18157799	18157799	-0.471417	0.131914	-0.339503	0.0439027	-0.548349	0.685355	2.09243e-07	0.000232809	0.00214801	1	tumor
ENSG00000105672	19	36132647	36132647	+	.	-41823	rs2078822	19	36090824	36090824	-0.264239	0.307196	0.0429573	-0.0206257	0.388028	0.810449	4.83172e-06	0.0223295	0.0451329	1	normal
ENSG00000105750	19	21106028	21106028	+	.	-112675	rs142963681	19	20993353	20993353	0.226621	-0.180573	0.0460482	0.0479395	-0.385827	0.584606	8.45813e-06	0.0231032	0.0461187	1	normal
ENSG00000105983	7	156685924	156685924	-	.	-25033	rs11762338	7	156710957	156710957	-0.20838	0.239565	0.0311856	0.184696	0.51421	0.123172	1.33336e-05	0.0200412	0.0419442	1	normal
ENSG00000105991	7	27135615	27135615	-	.	-5873	rs77382168	7	27141488	27141488	-0.55344	0.547806	-0.00563438	0.0428254	0.912203	0.811465	2.80654e-07	0.0153609	0.0350053	1	normal
ENSG00000106003	7	2552163	2552163	+	.	-14680	kgp10537603	7	2537483	2537483	0.331177	-0.327396	0.00378139	-0.0135009	-0.364968	0.872097	9.22517e-06	0.00060418	0.00358542	1	normal
ENSG00000106003	7	2552163	2552163	+	.	-22088	kgp6153903	7	2530075	2530075	0.491782	-0.484821	0.00696149	-0.100368	-0.657328	0.267538	2.52392e-14	2.33411e-06	4.32239e-05	1	normal
ENSG00000106034	7	120628731	120628731	+	.	282999	rs798910	7	120911730	120911730	-0.161519	0.224411	0.0628925	0.0841095	0.440899	0.318924	9.4436e-08	0.0122869	0.0301802	1	normal
ENSG00000106113	7	30739745	30739745	-	.	-8578	rs24003	7	30748323	30748323	-0.254801	0.411858	0.157057	0.0538703	0.582466	0.538838	3.39929e-12	0.0178107	0.0386957	1	normal
ENSG00000106258	7	99277621	99277621	-	.	57538	rs7808022	7	99220083	99220083	-0.787695	0.976496	0.188802	0.324267	1.61629	0.0512808	8.66235e-27	1.54662e-05	0.000207959	1	normal
ENSG00000106263	7	2393721	2393721	+	.	33807	rs4721667	7	2427528	2427528	-0.187881	0.14324	-0.0446407	0.102616	0.498896	0.311935	5.12108e-07	0.00678959	0.0204892	1	normal
ENSG00000106299	7	123389121	123389121	-	.	-43208	kgp5482157	7	123432329	123432329	0.157636	-0.0624314	0.0952041	0.172567	-0.406471	0.0454591	1.7935e-06	0.0147695	0.0341122	1	normal
ENSG00000106328	7	127231463	127231463	+	.	614185	rs13237683	7	127845648	127845648	-0.298942	0.326046	0.0271042	1.86688e-05	0.369974	0.999837	3.51264e-05	0.0109586	0.0278978	1	normal
ENSG00000106538	7	150038763	150038763	-	.	952	rs61129646	7	150037811	150037811	0.59744	-0.587539	0.00990124	-0.044124	-0.910901	0.64222	1.13924e-26	2.7333e-11	2.09964e-09	1	normal
ENSG00000106541	7	16873057	16873057	-	.	12090	rs7792561	7	16860967	16860967	-0.30111	0.238348	-0.0627622	-0.0458798	0.408794	0.626734	1.23609e-05	0.00518482	0.0170017	1	normal
ENSG00000106689	9	126763949	126763949	+	.	-30017	rs4838088	9	126733932	126733932	0.305743	-0.540233	-0.23449	-0.177494	-0.663287	0.0701265	1.62214e-12	0.00725735	0.0214265	1	normal
ENSG00000107104	9	470291	470291	+	.	775824	rs78855973	9	1246115	1246115	-0.75543	0.151668	-0.603762	0.0858863	-0.869978	0.655575	4.09944e-06	0.000536957	0.00406677	1	tumor
ENSG00000107338	9	38069210	38069210	-	.	38180	rs10814646	9	38031030	38031030	0.196457	-0.270041	-0.0735842	-0.116778	-0.672319	0.177581	3.22702e-16	0.00324441	0.012347	1	normal
ENSG00000107537	10	13344412	13344412	-	.	3576	rs10906343	10	13340836	13340836	0.375036	-0.398933	-0.0238969	-0.144068	-0.891093	0.12037	1.60337e-26	6.32056e-05	0.000637142	1	normal
ENSG00000107537	10	13344412	13344412	-	.	-4455	rs825611	10	13348867	13348867	-0.289831	0.241945	-0.0478868	0.0244669	0.565913	0.781239	1.99488e-11	0.00134556	0.00654546	1	normal
ENSG00000107736	10	73156691	73156691	+	.	382205	rs6480555	10	73538896	73538896	-0.182018	0.207484	0.025466	0.0749078	0.472231	0.379651	1.36053e-08	0.00774207	0.0223021	1	normal
ENSG00000108100	10	35535953	35535953	+	.	161131	rs4934547	10	35697084	35697084	0.317181	-0.364851	-0.0476697	-0.0782716	-0.521249	0.369028	8.1782e-10	0.00370689	0.0133826	1	normal
ENSG00000108306	17	37558776	37558776	-	.	97758	rs677888	17	37461018	37461018	0.409714	-0.523175	-0.11346	-0.0791572	-0.866193	0.432229	6.67022e-21	0.00042658	0.00278005	1	normal
ENSG00000108344	17	38137050	38137050	+	.	5627	rs3816472	17	38142677	38142677	0.254743	-0.24077	0.0139733	-0.0658218	-0.360481	0.437455	1.5679e-05	0.00380649	0.0136236	1	normal
ENSG00000108602	17	19652256	19652256	-	.	3007	rs4646787	17	19649249	19649249	-0.290393	0.303472	0.0130788	-0.0749095	0.656322	0.413568	5.07015e-14	0.00341646	0.0127012	1	normal
ENSG00000108852	17	41987068	41987068	-	.	64459	rs139642932	17	41922609	41922609	0.238274	-0.205807	0.0324671	0.00860309	-0.541569	0.93534	1.7414e-07	0.00894071	0.0245179	1	normal
ENSG00000108924	17	53342373	53342373	+	.	64746	rs8067230	17	53407119	53407119	0.283763	-0.0127592	0.271004	0.0217015	0.410647	0.806209	2.15519e-06	0.00086772	0.0058061	1	tumor
ENSG00000109182	4	48988264	48988264	+	.	1094	rs4695414	4	48989358	48989358	-0.163803	0.211958	0.0481553	0.150495	0.42768	0.0906472	9.95477e-07	0.0101526	0.0265956	1	normal
ENSG00000109272	4	74718906	74718906	+	.	35	rs941758	4	74718941	74718941	-0.397449	-0.126148	-0.523597	-0.11445	-0.541143	0.214614	1.31499e-09	0.000230662	0.00213332	1	tumor
ENSG00000109323	4	103682151	103682151	-	.	135847	rs17033015	4	103546304	103546304	0.277389	-0.1703	0.107088	0.164486	-0.382271	0.0571584	7.97577e-06	0.00708443	0.0210811	1	normal
ENSG00000109339	4	87515284	87515284	-	.	275202	rs6531916	4	87240082	87240082	-0.21828	0.239705	0.0214243	0.0168839	0.493937	0.858121	8.24809e-08	0.00111365	0.00568458	1	normal
ENSG00000109743	4	15704573	15704573	+	.	-2998	rs8180240	4	15701575	15701575	-0.421086	0.397429	-0.0236566	0.0564295	0.646178	0.596291	3.55771e-10	0.000112647	0.00100814	1	normal
ENSG00000109771	4	186317053	186317053	-	.	-856658	rs200852526	4	187173711	187173723	0.357238	-0.36899	-0.0117524	0.00661634	-0.529932	0.956574	9.10385e-06	0.0238134	0.0470161	1	normal
ENSG00000109846	11	111794446	111794446	-	.	139768	rs72428193	11	111654669	111654678	0.215121	0.0310267	0.246147	0.0671346	0.487297	0.482193	1.27287e-07	0.0039845	0.0172249	1	tumor
ENSG00000110002	11	123986069	123986069	+	.	103503	rs2512279	11	124089572	124089572	0.360224	-0.441284	-0.0810598	-0.0871648	-0.789522	0.288383	2.53504e-26	5.73354e-06	9.21304e-05	1	normal
ENSG00000110011	11	63997750	63997750	+	.	-56016	rs4980508	11	63941734	63941734	0.191425	-0.179432	0.0119936	-0.03863	-0.546336	0.66061	1.14254e-10	0.00184981	0.00825519	1	normal
ENSG00000110063	11	126173647	126173647	+	.	172698	kgp4620599	11	126346345	126346345	-0.347297	0.288063	-0.0592346	-0.0312579	0.608583	0.775606	1.17773e-08	0.010822	0.0276677	1	normal
ENSG00000110076	11	64490660	64490660	-	.	77783	rs1212146	11	64412877	64412877	-0.307201	0.261732	-0.0454693	-0.176728	0.478131	0.0879172	2.68824e-06	0.00795478	0.0226942	1	normal
ENSG00000110107	11	60674060	60674060	-	.	-23994	rs2074416	11	60698054	60698054	-0.310508	0.362408	0.0518992	0.154036	0.941614	0.0810182	1.81775e-33	5.2413e-05	0.000557474	1	normal
ENSG00000110395	11	119076752	119076752	+	.	19004	rs200223100	11	119095756	119095756	0.334514	-0.245694	0.0888207	0.0197269	-0.462817	0.84285	2.0965e-06	0.00451072	0.0153488	1	normal
ENSG00000110756	11	18343745	18343745	-	.	252803	rs72875726	11	18090942	18090942	-0.452603	-0.0190551	-0.471658	0.21587	-0.664151	0.141984	4.2666e-06	0.0069448	0.0257172	1	tumor
ENSG00000110851	12	108155049	108155049	-	.	4129	rs1861677	12	108150920	108150920	-0.439001	0.244902	-0.194099	0.0139444	0.504054	0.886634	1.72913e-07	0.00030304	0.00216732	1	normal
ENSG00000110887	12	109252708	109252708	+	.	-54833	rs1861996	12	109197875	109197875	-0.249943	0.314703	0.0647592	0.140887	0.676822	0.195233	1.22345e-10	0.000423446	0.00276832	1	normal
ENSG00000110906	12	109915349	109915349	-	.	31975	rs3825393	12	109883374	109883374	0.251225	-0.310517	-0.0592928	-0.010431	-0.857606	0.910579	4.16917e-24	0.0125371	0.0305374	1	normal
ENSG00000111057	12	53342655	53342655	+	.	-26535	rs9739281	12	53316120	53316120	0.212009	-0.170342	0.0416671	0.0101967	-0.495841	0.906659	4.95965e-09	0.0229884	0.0459671	1	normal
ENSG00000111266	12	12715317	12715317	-	.	711163	rs7138674	12	12004154	12004154	0.455557	-0.215737	0.23982	0.243958	-0.574669	0.0580149	6.39343e-06	0.0063652	0.0195727	1	normal
ENSG00000111670	12	102224716	102224716	-	.	42486	rs4015837	12	102182228	102182230	0.287455	-0.360882	-0.0734261	-0.174993	-0.918716	0.0614427	1.92343e-27	0.000950101	0.00506571	1	normal
ENSG00000111676	12	7033626	7033626	+	.	21754	rs741090	12	7055380	7055380	0.282377	-0.340454	-0.0580767	-0.1418	-0.664863	0.136515	2.57409e-13	0.0182243	0.0393007	1	normal
ENSG00000111711	12	21654715	21654715	+	.	-3859	kgp3348978	12	21650856	21650856	0.193449	-0.177918	0.0155308	-0.160141	-0.474347	0.0850191	1.91567e-07	0.0219392	0.0446153	1	normal
ENSG00000111863	6	11807279	11807279	-	.	28191	rs2076189	6	11779088	11779088	-0.365677	0.438916	0.0732391	0.0623002	1.03532	0.487194	1.96352e-41	6.40534e-08	2.06771e-06	1	normal
ENSG00000111907	6	125440195	125440195	+	.	481447	rs4262206	6	125921642	125921642	0.47324	-0.0231802	0.45006	0.00919949	0.474132	0.927396	1.56766e-06	6.12556e-05	0.000767681	1	tumor
ENSG00000111913	6	25042238	25042238	-	.	230667	rs6932829	6	24811571	24811571	-0.437408	-0.0972227	-0.534631	-0.170308	-0.68492	0.175515	1.68111e-08	0.00522669	0.0212763	1	tumor
ENSG00000112039	6	35420138	35420138	+	.	-180668	rs4713847	6	35239470	35239470	-0.343235	0.276458	-0.0667772	-0.132137	0.511026	0.278654	2.25195e-05	0.00891271	0.0244889	1	normal
ENSG00000112130	6	37321748	37321748	+	.	3109	rs2269058	6	37324857	37324857	0.27469	-0.248004	0.0266857	0.0269924	-0.462461	0.75447	4.13828e-08	0.0003505	0.00241916	1	normal
ENSG00000112232	6	62996132	62996132	-	.	365269	rs1931805	6	62630863	62630863	0.294425	-0.342159	-0.0477339	-0.159638	-0.558272	0.0627497	1.62729e-11	2.14586e-06	4.02772e-05	1	normal
ENSG00000112280	6	71012786	71012786	-	.	63707	rs13216129	6	70949079	70949079	-0.839097	0.655204	-0.183893	-0.25816	1.19586	0.0164428	6.97378e-37	8.88746e-11	5.85178e-09	1	normal
ENSG00000112280	6	71012786	71012786	-	.	36687	rs2076816	6	70976099	70976099	-0.454155	0.164449	-0.289706	0.309657	-0.402564	0.000330948	2.22301e-06	1.97786e-05	0.000315756	1	tumor
ENSG00000112685	6	693117	693117	-	.	-356	kgp3719975	6	693473	693473	0.343228	-0.496887	-0.153659	-0.134844	-0.891824	0.156544	3.44486e-24	0.000522273	0.00323592	1	normal
ENSG00000112685	6	693117	693117	-	.	36974	rs1211554	6	656143	656143	0.400856	-0.432803	-0.0319472	0.0154098	-0.725701	0.924158	4.93429e-06	0.0158843	0.0358487	1	normal
ENSG00000112763	6	26458150	26458150	+	.	375	rs2273193	6	26458525	26458525	0.37115	-0.539131	-0.167981	-0.0584609	-0.752089	0.599871	1.79796e-12	0.010626	0.0273181	1	normal
ENSG00000112773	6	82462491	82462491	-	.	-106655	rs12214571	6	82569146	82569146	0.195605	-0.271047	-0.0754423	-0.127876	-0.511883	0.153959	5.2041e-09	0.00824018	0.0232288	1	normal
ENSG00000112964	5	42423879	42423879	+	.	17873	rs6884737	5	42441752	42441752	0.245642	-0.289395	-0.0437527	-0.116456	-0.516565	0.314111	5.59257e-06	0.00629974	0.0194218	1	normal
ENSG00000113356	5	89767565	89767565	+	.	39830	rs10942597	5	89807395	89807395	-0.315576	0.284833	-0.0307432	-0.0104941	0.538068	0.898605	1.22697e-11	3.01615e-05	0.000349967	1	normal
ENSG00000113407	5	33440802	33440802	+	.	13526	rs78347783	5	33454328	33454328	-0.281017	0.213327	-0.0676894	-0.0241748	0.454479	0.810086	4.19397e-06	0.00298392	0.0115588	1	normal
ENSG00000113494	5	35230794	35230794	-	.	44968	rs13436213	5	35185826	35185826	-0.359769	0.328925	-0.030844	0.0134316	0.554938	0.872366	4.1891e-12	0.000464119	0.00296187	1	normal
ENSG00000113494	5	35230794	35230794	-	.	41339	rs7721223	5	35189455	35189455	0.641303	-0.423588	0.217715	0.100371	-1.01581	0.464121	5.2054e-15	0.00013112	0.00113668	1	normal
ENSG00000114023	3	122103023	122103023	+	.	-127427	rs13079736	3	121975596	121975596	-0.261876	0.216611	-0.0452648	0.026929	0.564537	0.836525	1.18709e-05	0.00755402	0.0220513	1	normal
ENSG00000114446	3	107941417	107941417	-	.	-40663	rs12107759	3	107982080	107982080	0.407837	-0.370441	0.0373951	0.0946799	-0.615922	0.347466	3.85023e-10	0.000365014	0.0024781	1	normal
ENSG00000114544	3	125820404	125820404	-	.	15154	rs200816951	3	125805250	125805250	-0.20689	0.168173	-0.0387172	-0.155985	0.466593	0.0660474	1.68656e-08	0.0112558	0.0284349	1	normal
ENSG00000114770	3	183735803	183735803	-	.	104262	rs12638772	3	183631541	183631541	0.26991	-0.315383	-0.0454734	-0.136669	-0.610351	0.116384	2.79863e-13	0.0135665	0.0322125	1	normal
ENSG00000115073	2	98280570	98280570	-	.	685167	rs115648382	2	97595403	97595403	-0.553607	0.2865	-0.267107	-0.328936	0.815889	0.0536225	1.09141e-06	0.0131182	0.0314997	1	normal
ENSG00000115155	2	26781566	26781566	-	.	82884	rs6712188	2	26698682	26698682	0.562276	-0.59879	-0.0365133	0.0392488	-0.569012	0.654741	1.45449e-11	1.03661e-06	2.20511e-05	1	normal
ENSG00000115310	2	55339757	55339757	-	.	162469	rs11442131	2	55177288	55177288	0.474611	-0.228793	0.245819	0.277763	-0.712989	0.0704188	2.31166e-06	0.00388568	0.0138432	1	normal
ENSG00000115665	2	108602979	108602979	+	.	71714	kgp7056473	2	108674693	108674693	0.298022	-0.322509	-0.0244868	-0.216471	-0.758872	0.20214	6.83318e-06	0.0141695	0.0331322	1	normal
ENSG00000115694	2	242449145	242449145	-	.	38112	rs111894608	2	242411033	242411033	-0.633682	0.627375	-0.00630684	-0.202142	1.09885	0.056559	4.55037e-30	9.11045e-07	2.02092e-05	1	normal
ENSG00000115738	2	8818975	8818975	+	.	814	kgp9816251	2	8819789	8819789	0.426489	-0.477076	-0.050587	-0.0311384	-0.977515	0.844967	1.31114e-10	0.0211534	0.0435862	1	normal
ENSG00000115756	2	10443015	10443015	+	.	-176686	rs57188923	2	10266323	10266329	0.315755	-0.333959	-0.0182048	-0.000826786	-0.449032	0.99334	3.90494e-06	0.0165266	0.0367288	1	normal
ENSG00000115875	2	38978636	38978636	-	.	22621	rs111361875	2	38956015	38956015	-0.527598	0.43423	-0.0933684	-0.0125863	0.87714	0.939041	4.37083e-08	0.00023483	0.00180452	1	normal
ENSG00000115884	2	20425194	20425194	-	.	38897	rs62109696	2	20386297	20386297	-0.3213	0.308878	-0.0124223	0.0015983	0.898667	0.98936	1.8148e-15	0.0243095	0.0476327	1	normal
ENSG00000116005	2	70484518	70484518	+	.	29130	rs141290240	2	70513648	70513648	-0.430418	0.539441	0.109023	0.259131	0.992895	0.110247	2.4762e-10	0.0217003	0.0443316	1	normal
ENSG00000116218	1	179545087	179545087	-	.	39719	rs4385666	1	179505368	179505368	-0.345652	0.544944	0.199291	0.207742	0.550681	0.0774965	1.8937e-06	0.00658752	0.0200777	1	normal
ENSG00000116237	1	6296032	6296032	-	.	29936	rs4908540	1	6266096	6266096	0.321223	-0.199107	0.122116	-0.0361698	-0.466212	0.718062	1.69975e-06	0.0105152	0.0271005	1	normal
ENSG00000116525	1	33647660	33647660	-	.	419463	rs360495	1	33228197	33228197	-0.429169	0.363684	-0.0654848	0.129008	0.622537	0.351685	4.75911e-06	0.0153787	0.0350316	1	normal
ENSG00000116678	1	65886248	65886248	+	.	132311	rs151067109	1	66018559	66018559	0.374993	-0.00375461	0.371238	0.0146114	0.383926	0.867309	7.26138e-06	1.0687e-06	2.89561e-05	1	tumor
ENSG00000116729	1	68698803	68698803	-	.	40046	rs2033345	1	68658757	68658757	-0.357803	0.484359	0.126556	0.0693793	0.772878	0.469746	8.75837e-18	5.01389e-05	0.000538813	1	normal
ENSG00000116962	1	236228462	236228462	-	.	18270	kgp2554851	1	236210192	236210192	-0.239607	-0.0450452	-0.284652	-0.0377068	-0.405491	0.648707	5.34215e-07	0.00881574	0.0304472	1	tumor
ENSG00000116977	1	236681300	236681300	+	.	20910	exm161745	1	236702210	236702210	0.64171	-0.657056	-0.0153457	-0.0661456	-1.03391	0.487223	2.42541e-35	5.59811e-09	2.35752e-07	1	normal
ENSG00000117114	1	81771845	81771845	+	.	549014	rs795348	1	82320859	82320859	-0.338678	0.301155	-0.0375232	0.0796268	0.638552	0.508728	5.39812e-08	0.00423684	0.0146702	1	normal
ENSG00000117115	1	17445948	17445948	-	.	-110139	kgp3436309	1	17556087	17556087	0.165914	-0.101989	0.0639247	-0.123151	-0.432432	0.194602	3.6538e-06	0.0213782	0.0439331	1	normal
ENSG00000117115	1	17445948	17445948	-	.	49774	rs12760872	1	17396174	17396174	0.218079	-0.213901	0.00417777	-0.1726	-0.444839	0.0547236	4.44447e-07	0.0012777	0.00632675	1	normal
ENSG00000117148	1	18081808	18081808	+	.	40201	rs4141983	1	18122009	18122009	0.666508	-0.455533	0.210975	0.163724	-0.829748	0.0741237	1.00871e-22	9.76238e-08	2.94512e-06	1	normal
ENSG00000117305	1	24165110	24165110	-	.	-453857	rs4648964	1	24618967	24618967	0.195899	-0.143359	0.05254	-0.0661303	-0.37858	0.460637	1.76186e-05	0.00305577	0.0117636	1	normal
ENSG00000117533	1	171711387	171711387	-	.	812319	kgp2844928	1	170899068	170899068	-0.33688	-0.0636999	-0.40058	-0.134729	-0.613292	0.229066	9.97234e-09	0.0069515	0.0257172	1	tumor
ENSG00000117597	1	210001352	210001352	+	.	-4810	rs9430018	1	209996542	209996542	0.29182	-0.256221	0.0355986	0.0254624	-0.696357	0.763946	1.77626e-18	8.96967e-07	1.99502e-05	1	normal
ENSG00000117600	1	99729509	99729509	+	.	72451	rs80348308	1	99801960	99801960	0.514366	-0.4105	0.103867	0.0737008	-0.624608	0.625394	2.63505e-05	0.00461116	0.0155953	1	normal
ENSG00000117616	1	25664704	25664704	-	.	367230	rs71886274	1	25297470	25297474	0.319777	-0.120527	0.199251	-0.178809	0.56394	0.14268	2.5404e-06	0.0127491	0.0396217	1	tumor
ENSG00000118473	1	66999066	66999066	+	.	68303	rs7528182	1	67067369	67067369	-0.264561	0.191582	-0.0729788	0.134847	0.402567	0.127182	3.32906e-06	0.00235339	0.00970872	1	normal
ENSG00000119013	2	201936156	201936156	+	.	68520	rs6759004	2	202004676	202004676	0.369591	-0.336159	0.0334324	-0.0625515	-0.56616	0.609221	2.38873e-06	0.00445174	0.0151987	1	normal
ENSG00000119242	12	124457378	124457378	-	.	81331	kgp4544615	12	124376047	124376047	-0.287666	0.32575	0.0380843	0.0937689	0.586538	0.30786	3.81045e-11	0.0116979	0.0291787	1	normal
ENSG00000119280	1	231005335	231005335	-	.	101985	kgp7218190	1	230903350	230903350	-0.214401	0.205164	-0.00923686	-0.00717422	0.39663	0.935971	7.04609e-06	0.00914552	0.0248602	1	normal
ENSG00000119318	9	110045418	110045418	+	.	11321	rs10759222	9	110056739	110056739	0.208679	-0.151148	0.0575315	0.133246	-0.354019	0.110171	1.76265e-05	0.00708041	0.0210767	1	normal
ENSG00000119411	9	116111821	116111821	+	.	-986	rs10981757	9	116110835	116110835	0.323798	-0.349839	-0.0260414	-0.0239833	-0.658803	0.779741	3.50959e-16	0.000204281	0.00160946	1	normal
ENSG00000119686	14	76044960	76044960	+	.	-4071	rs2359863	14	76040889	76040889	0.173244	-0.189518	-0.0162739	-0.0733575	-0.544228	0.492373	1.81546e-07	0.013243	0.0316803	1	normal
ENSG00000119688	14	74769759	74769759	-	.	13220	rs3213499	14	74756539	74756539	-0.37335	0.191475	-0.181875	-0.207021	0.376069	0.0226246	2.83606e-05	0.000265739	0.00197591	1	normal
ENSG00000119899	6	74363878	74363878	-	.	29453	rs113744128	6	74334425	74334425	-0.451086	0.548165	0.0970794	0.293253	1.34266	0.0784499	9.4699e-18	0.00452734	0.0153808	1	normal
ENSG00000120253	6	150070801	150070801	-	.	-91070	rs958953	6	150161871	150161871	0.235491	-0.300746	-0.0652544	-0.0571626	-0.667542	0.523494	4.02623e-15	0.00104989	0.00546538	1	normal
ENSG00000120324	5	140571942	140571942	+	.	-50548	rs246721	5	140521394	140521394	-0.340308	0.32961	-0.0106975	0.154258	0.539622	0.179865	4.10005e-06	0.0139493	0.0327929	1	normal
ENSG00000120438	6	160210781	160210781	-	.	52553	rs2842973	6	160158228	160158228	-0.296991	0.37933	0.0823394	0.128083	0.895812	0.13974	2.56859e-31	8.52906e-05	0.000814258	1	normal
ENSG00000120690	13	41635576	41635576	-	.	140331	rs17447487	13	41495245	41495245	-0.752392	0.410761	-0.341631	-0.248204	0.692541	0.106552	4.70911e-06	0.000178633	0.00145292	1	normal
ENSG00000120784	19	38183238	38183238	-	.	8841	rs56151076	19	38174397	38174397	0.350965	0.178326	0.529291	0.195047	0.629083	0.112372	1.59859e-07	0.0092426	0.0314694	1	tumor
ENSG00000121316	12	14721283	14721283	-	.	13335	rs11056023	12	14707948	14707948	0.245757	-0.227078	0.0186786	-0.107318	-0.48127	0.216612	1.42691e-08	0.0227169	0.0456111	1	normal
ENSG00000121454	1	180199421	180199421	+	.	872240	kgp1640203	1	181071661	181071661	-0.377053	0.286741	-0.0903117	0.0141822	0.551287	0.915853	2.79501e-05	0.00934447	0.0252438	1	normal
ENSG00000121797	3	46448654	46448654	+	.	21362	rs6441982	3	46470016	46470016	0.303026	0.0775627	0.380588	0.0696657	0.431993	0.403418	9.6123e-08	0.00200427	0.0105925	1	tumor
ENSG00000121871	3	164914897	164914897	-	.	667639	rs11716436	3	164247258	164247258	0.158504	-0.146513	0.0119908	0.0451799	-0.364147	0.609528	2.98606e-05	0.00849181	0.0237282	1	normal
ENSG00000121897	4	39460620	39460620	+	.	-4878	rs17510142	4	39455742	39455742	-0.298236	0.188257	-0.109979	0.0676125	0.560853	0.524773	6.2412e-08	0.0130484	0.0313957	1	normal
ENSG00000121898	10	125699783	125699783	-	.	165864	rs17616507	10	125533919	125533919	-0.436179	0.404879	-0.0312997	0.0390318	0.740969	0.796294	5.39897e-07	0.00188182	0.00833975	1	normal
ENSG00000122025	13	28674729	28674729	-	.	71263	rs147072313	13	28603466	28603466	-0.307269	0.308684	0.00141499	0.101731	0.472537	0.353408	1.51185e-05	0.0045643	0.0154646	1	normal
ENSG00000122133	9	138453602	138453602	+	.	14164	rs783768	9	138467766	138467766	-0.308231	0.382047	0.0738157	0.0636721	0.59669	0.555661	1.41922e-08	0.00262753	0.0105053	1	normal
ENSG00000122378	10	82167585	82167585	+	.	27634	rs34782759	10	82195219	82195219	0.378252	-0.0740847	0.304168	0.171612	-0.676717	0.179621	5.17681e-08	0.0133178	0.0317795	1	normal
ENSG00000122386	16	3162561	3162561	+	.	11758	rs382073	16	3174319	3174319	-0.291675	0.285228	-0.00644737	-0.0154498	0.599701	0.857026	1.83714e-13	0.000421892	0.00276252	1	normal
ENSG00000122490	18	77711664	77711664	-	.	-4876	rs12958810	18	77716540	77716540	-0.370086	0.24999	-0.120096	-0.319883	0.638397	0.000409827	1.8725e-13	1.94514e-08	7.23647e-07	1	normal
ENSG00000122557	7	35735181	35735181	-	.	-16217	rs10231202	7	35751398	35751398	-0.389811	0.349127	-0.0406847	0.087198	0.66606	0.333196	4.42935e-15	0.000261025	0.00195092	1	normal
ENSG00000122574	7	29846102	29846102	+	.	-61232	rs149936088	7	29784870	29784870	0.299821	-0.318836	-0.019015	0.0714007	-0.510971	0.420227	2.94017e-09	0.00248463	0.0101293	1	normal
ENSG00000122592	7	27197555	27197555	-	.	7157	rs11762730	7	27190398	27190398	0.403161	-0.42797	-0.0248094	-0.01088	-1.05893	0.931057	1.96808e-19	0.0157705	0.035653	1	normal
ENSG00000122779	7	138145079	138145079	+	.	231579	rs296915	7	138376658	138376658	-0.272326	0.341606	0.0692799	-2.71198e-05	0.650504	0.999754	6.53602e-15	0.00141296	0.00677326	1	normal
ENSG00000122873	10	60028818	60028818	+	.	3818	rs2790176	10	60032636	60032636	0.561132	-0.276732	0.2844	0.237882	-0.667102	0.0251668	8.77502e-11	2.42178e-05	0.000296775	1	normal
ENSG00000123096	12	26274924	26274924	+	.	55448	rs1466467	12	26330372	26330372	0.29987	-0.273339	0.0265311	0.0186838	-0.749755	0.872583	2.11287e-11	0.000133505	0.00115134	1	normal
ENSG00000123472	1	47139539	47139539	-	.	652371	kgp11492202	1	46487168	46487168	0.402354	-0.362004	0.0403502	0.0222772	-0.673993	0.890955	2.50319e-05	0.01878	0.0400462	1	normal
ENSG00000124102	20	43803517	43803517	+	.	34142	rs16989820	20	43837659	43837659	-0.342087	0.297484	-0.0446025	0.0298043	0.576354	0.767864	4.0638e-09	0.00438015	0.015016	1	normal
ENSG00000124164	20	56964178	56964178	+	.	584908	rs201054434	20	57549086	57549089	0.474435	-0.013574	0.460861	0.0772973	0.852942	0.669696	1.12149e-06	0.0149854	0.0443505	1	tumor
ENSG00000124249	20	43374421	43374421	+	.	4847	rs13037900	20	43379268	43379268	-0.606161	0.573581	-0.0325801	0.0919824	0.842441	0.566641	8.80571e-08	0.00433643	0.0149254	1	normal
ENSG00000124608	6	44281063	44281063	-	.	14489	rs1056093	6	44266574	44266574	-0.731753	0.770601	0.0388478	-0.0311363	1.26567	0.786818	1.5989e-36	6.92327e-08	2.19225e-06	1	normal
ENSG00000124920	11	61520114	61520114	+	.	4393	rs2238001	11	61524507	61524507	0.404075	-0.485325	-0.0812503	-0.212421	-0.641139	0.159293	1.41832e-05	0.0222715	0.0450548	1	normal
ENSG00000124939	11	61976140	61976140	+	.	-75153	rs11230920	11	61900987	61900987	0.241774	-0.201619	0.0401548	-0.0547884	-0.420375	0.545838	2.17307e-06	0.00178748	0.00802455	1	normal
ENSG00000125247	13	101327347	101327347	-	.	20082	rs2786956	13	101307265	101307265	-0.394911	0.402348	0.00743738	0.122328	0.759402	0.145838	9.45029e-23	5.40168e-07	1.28775e-05	1	normal
ENSG00000125257	13	95953687	95953687	-	.	11195	rs7330673	13	95942492	95942492	-0.564222	0.590932	0.0267098	0.0929112	1.02118	0.38463	8.41543e-26	3.49536e-06	6.02875e-05	1	normal
ENSG00000125449	17	73106047	73106047	+	.	21636	rs4788867	17	73127683	73127683	-0.259441	0.290262	0.0308213	0.147035	0.564555	0.143192	1.03677e-08	0.00558721	0.0178968	1	normal
ENSG00000125458	17	73127890	73127890	-	.	-26357	rs12948480	17	73154247	73154247	-0.336757	0.239602	-0.0971545	-0.00371702	0.427176	0.968171	3.32786e-06	0.00300824	0.0116241	1	normal
ENSG00000125823	20	23420322	23420322	+	.	-62993	rs2424527	20	23357329	23357329	0.349788	0.0818976	0.431686	0.111968	0.44341	0.20819	3.49298e-07	5.46802e-05	0.000715575	1	tumor
ENSG00000125851	20	17206752	17206752	+	.	-66131	rs852086	20	17140621	17140621	0.399657	-0.420067	-0.0204101	-0.156814	-0.738009	0.126993	1.14969e-13	9.55827e-09	3.88714e-07	1	normal
ENSG00000125871	20	17949556	17949556	+	.	-1818	rs62208159	20	17947738	17947738	0.620927	-0.611972	0.00895522	-0.0527451	-0.98441	0.72809	1.38251e-11	0.000322663	0.00227207	1	normal
ENSG00000126883	9	134000948	134000948	+	.	-73662	rs10793985	9	133927286	133927286	0.260515	-0.290138	-0.0296222	-0.158454	-0.485205	0.141439	4.86482e-06	0.0230757	0.0460749	1	normal
ENSG00000127249	3	193310900	193310900	-	.	44441	rs680211	3	193266459	193266459	-0.21049	0.209509	-0.000981309	-0.0309571	0.52066	0.72771	1.8544e-09	0.00250799	0.0101844	1	normal
ENSG00000127328	12	70132461	70132461	+	.	21132	rs34565292	12	70153593	70153593	-0.266019	0.337422	0.0714029	0.139573	0.675129	0.123851	6.80582e-15	0.0130741	0.0314477	1	normal
ENSG00000127946	7	75368280	75368280	-	.	-8722	rs13239408	7	75377002	75377002	-0.25558	0.387123	0.131543	0.145995	0.664968	0.13025	5.90018e-13	0.013471	0.0320593	1	normal
ENSG00000127947	7	77166592	77166592	+	.	56294	rs10270482	7	77222886	77222886	-0.168986	0.229283	0.0602968	0.131853	0.494039	0.138883	1.50511e-08	0.0132329	0.0316695	1	normal
ENSG00000128040	4	57687908	57687908	-	.	-7435	rs33983404	4	57695343	57695343	-0.267287	0.234926	-0.0323615	0.0214434	0.44345	0.827743	5.74098e-06	0.000743691	0.00421724	1	normal
ENSG00000128245	22	32340447	32340447	+	.	166459	rs1056444	22	32506906	32506906	0.282777	-0.220797	0.0619802	-0.0288816	-0.495598	0.735161	2.34093e-09	0.00857821	0.0238735	1	normal
ENSG00000128268	22	39853349	39853349	+	.	-193159	kgp7805081	22	39660190	39660190	0.222477	-0.16503	0.0574466	0.0395179	-0.347701	0.638398	2.65669e-05	0.02613	0.0499034	1	normal
ENSG00000128298	22	38506677	38506677	-	.	708	rs73886268	22	38505969	38505969	-0.388421	0.35253	-0.0358916	-0.10224	0.850394	0.56053	7.49469e-07	0.0232629	0.0463531	1	normal
ENSG00000128342	22	30642840	30642840	-	.	-13428	rs75292940	22	30656268	30656268	-0.359917	0.27016	-0.0897565	-0.143234	0.475341	0.129758	2.85218e-07	2.29645e-05	0.000284356	1	normal
ENSG00000128394	22	39436609	39436609	+	.	35568	rs6519166	22	39472177	39472177	-0.337797	0.0434892	-0.294308	-0.0328574	-0.399265	0.711863	4.34422e-06	0.00202492	0.0106431	1	tumor
ENSG00000128512	7	111846466	111846466	-	.	320147	rs6971767	7	111526319	111526319	-0.454938	0.758615	0.303677	0.137535	1.11686	0.395179	4.78635e-13	0.0150409	0.034537	1	normal
ENSG00000128595	7	128379346	128379346	+	.	-469299	rs1116656	7	127910047	127910047	-0.277267	0.146823	-0.130444	0.210201	-0.418416	0.0199541	2.28204e-06	0.000209189	0.00198237	1	tumor
ENSG00000128652	2	177001340	177001340	+	.	-87954	rs2593774	2	176913386	176913386	-0.257929	0.211759	-0.0461705	0.0154187	0.399457	0.858789	2.71224e-06	0.00802327	0.0227918	1	normal
ENSG00000128833	15	52587995	52587995	-	.	1072	rs4516170	15	52586923	52586923	-0.558981	0.877147	0.318166	0.185358	1.74461	0.336472	6.68405e-23	0.010025	0.0264113	1	normal
ENSG00000128891	15	40857256	40857256	-	.	-34063	rs6492956	15	40891319	40891319	0.325595	-0.0275857	0.298009	0.304759	-0.695018	0.00934015	1.39221e-09	0.00264406	0.0105612	1	normal
ENSG00000129048	3	132316081	132316081	+	.	379729	rs13077941	3	132695810	132695810	0.374328	-0.333873	0.0404549	0.0857462	-0.580811	0.531146	1.62707e-05	0.0205513	0.0427635	1	normal
ENSG00000129235	17	6544078	6544078	+	.	8447	rs113921079	17	6552525	6552534	-0.251018	0.261558	0.0105393	0.111015	0.571701	0.228485	1.27298e-10	0.0190676	0.0404576	1	normal
ENSG00000129450	19	51628165	51628165	+	.	3000	rs867188	19	51631165	51631165	0.250303	-0.273451	-0.0231478	-0.152194	-0.43584	0.0951575	1.1175e-06	0.0194473	0.0410323	1	normal
ENSG00000129596	5	115152651	115152651	-	.	154459	rs78616368	5	114998192	114998192	-0.611903	0.801898	0.189994	0.349387	1.41324	0.0655477	4.24906e-15	4.39914e-05	0.000482754	1	normal
ENSG00000129749	11	3692614	3692614	-	.	24444	rs61878501	11	3668170	3668170	-0.389619	0.421168	0.0315489	0.00125538	0.598529	0.992711	9.32224e-06	0.0195162	0.0411462	1	normal
ENSG00000129910	16	89238175	89238175	+	.	37314	rs62068511	16	89275489	89275489	-0.302065	0.471968	0.169903	0.0414733	0.464154	0.652055	2.36783e-07	0.00823807	0.0232288	1	normal
ENSG00000130529	19	49660998	49660998	+	.	10153	rs68004247	19	49671151	49671151	0.293371	-0.252245	0.0411264	-0.0305858	-0.691046	0.749962	3.8098e-14	0.000166842	0.00138139	1	normal
ENSG00000130758	19	40697651	40697651	+	.	15761	rs7252471	19	40713412	40713412	0.328647	-0.350072	-0.0214253	-0.108342	-0.648897	0.217333	6.78535e-15	1.61495e-05	0.000213926	1	normal
ENSG00000130768	1	28261504	28261504	+	.	-12294	rs199595959	1	28249209	28249210	0.254315	0.0366085	0.290923	0.158063	0.421087	0.0887471	3.94025e-06	0.00203052	0.010658	1	tumor
ENSG00000131015	6	150263136	150263136	+	.	79652	rs62442285	6	150342788	150342788	-0.208758	0.288544	0.0797864	0.113377	0.483008	0.21236	4.52512e-08	0.00307877	0.0118306	1	normal
ENSG00000131019	6	150390231	150390231	-	.	26222	rs644866	6	150364009	150364009	0.322745	-0.238796	0.0839482	-0.0194894	-0.466124	0.856588	1.13589e-05	0.0016285	0.0074643	1	normal
ENSG00000131043	20	34824381	34824381	+	.	33979	rs2425206	20	34858360	34858360	0.249814	-0.205175	0.0446388	0.0708373	-0.42415	0.437659	2.37309e-06	0.00669055	0.0203245	1	normal
ENSG00000131094	17	43045439	43045439	-	.	257343	rs7221796	17	42788096	42788096	0.18213	-0.24584	-0.0637096	-0.0574414	-0.440553	0.501111	1.32816e-07	0.0125064	0.0305117	1	normal
ENSG00000131148	16	85833214	85833214	-	.	29535	rs2362399	16	85803679	85803679	-0.480406	0.251284	-0.229122	-0.184471	0.961829	0.324368	1.41116e-07	0.00552246	0.0177675	1	normal
ENSG00000131323	14	103243813	103243813	+	.	-357	rs201273005	14	103243456	103243456	-0.269644	0.252119	-0.0175246	-0.0058264	0.58757	0.94739	4.21059e-12	0.0126583	0.0307455	1	normal
ENSG00000131370	3	15382875	15382875	-	.	9838	rs67626508	3	15373037	15373037	-0.454331	-0.103381	-0.557712	-0.0224557	-0.691534	0.86376	5.61062e-08	0.00618791	0.0237365	1	tumor
ENSG00000131398	19	50836772	50836772	-	.	631685	rs200962325	19	50205086	50205087	-0.596786	0.392124	-0.204662	-0.133152	0.728865	0.426278	9.55208e-06	0.00643172	0.0197115	1	normal
ENSG00000131435	5	131593364	131593364	+	.	-22041	rs10036208	5	131571323	131571323	-0.27856	-0.196509	-0.475069	-0.171688	-0.431925	0.0577731	1.15877e-06	0.0104974	0.0346978	1	tumor
ENSG00000131620	11	69924408	69924408	+	.	-46239	rs7107395	11	69878169	69878169	0.288588	-0.255304	0.0332837	-0.0226087	-0.390835	0.789443	2.95143e-06	0.00673399	0.0203967	1	normal
ENSG00000131668	9	96717654	96717654	-	.	263141	rs7848336	9	96454513	96454513	0.375739	-0.461323	-0.0855841	-0.00567635	-0.493592	0.951405	5.43028e-08	0.00104463	0.00544717	1	normal
ENSG00000131697	1	6052533	6052533	-	.	-6696	rs1295100	1	6059229	6059229	-0.334672	0.390805	0.0561333	0.0408515	0.874772	0.653752	3.83184e-26	1.19107e-05	0.000167198	1	normal
ENSG00000131697	1	6052533	6052533	-	.	94944	rs7519953	1	5957589	5957589	0.175001	-0.195507	-0.0205057	-0.154644	-0.577802	0.0806858	1.31217e-11	0.0210687	0.0434911	1	normal
ENSG00000131746	17	38657849	38657849	-	.	10376	rs9303289	17	38647473	38647473	0.356889	-0.370873	-0.0139846	0.0395958	-0.701568	0.662589	2.20601e-16	4.35115e-07	1.06171e-05	1	normal
ENSG00000132031	2	20212455	20212455	-	.	61844	rs200045782	2	20150609	20150611	-0.439373	0.567234	0.127861	0.0694484	0.617697	0.411628	1.20405e-14	1.75983e-06	3.41121e-05	1	normal
ENSG00000132294	8	132916335	132916335	+	.	114527	rs35055183	8	133030862	133030862	-0.358702	0.351554	-0.00714827	0.0354474	0.809977	0.688071	1.11442e-23	0.000277668	0.00204039	1	normal
ENSG00000132313	2	86426478	86426478	+	.	240833	indel_2_86667311	2	86667311	86667311	0.248106	-0.213731	0.0343756	-0.114548	-0.460697	0.295487	2.56631e-05	0.00368521	0.0133508	1	normal
ENSG00000132498	9	43133544	43133544	-	.	-959666	rs62538289	9	44093210	44093210	0.327847	-0.368294	-0.0404474	-0.115903	-0.420411	0.377274	0.00124383	0.0159982	0.0359492	1	normal
ENSG00000132692	1	156611182	156611182	+	.	27313	rs6427326	1	156638495	156638495	0.27915	-0.310798	-0.0316477	-0.0668516	-0.505494	0.449395	3.95722e-09	0.00228251	0.00952527	1	normal
ENSG00000132879	1	11714432	11714432	+	.	-1266	rs1883575	1	11713166	11713166	0.216255	-0.282033	-0.0657788	-0.0571949	-0.375022	0.514692	1.39578e-05	0.0215303	0.0441145	1	normal
ENSG00000133116	13	33590207	33590207	+	.	29656	rs1198951	13	33619863	33619863	0.316691	-0.28946	0.0272315	-0.0137648	-0.423923	0.886218	7.58306e-06	0.000536993	0.00331228	1	normal
ENSG00000133265	19	55791749	55791749	-	.	605494	rs7258577	19	55186255	55186255	0.468838	-0.401635	0.0672029	0.155436	-0.764609	0.33906	2.02169e-06	0.00442362	0.0151338	1	normal
ENSG00000133398	5	6378707	6378707	-	.	6122	rs9451	5	6372585	6372585	0.267052	-0.239342	0.0277101	-0.028854	-0.519187	0.731654	1.30609e-10	0.00167759	0.00763449	1	normal
ENSG00000133422	22	31364284	31364284	-	.	60576	rs8004	22	31303708	31303708	-0.311013	0.221857	-0.0891551	0.0176994	0.511128	0.856336	8.22952e-08	5.50991e-05	0.000577895	1	normal
ENSG00000133424	22	34318829	34318829	-	.	-193136	kgp9867010	22	34511965	34511965	0.34873	-0.375271	-0.0265412	-0.16249	-1.01933	0.374557	9.80542e-09	0.0200344	0.0419419	1	normal
ENSG00000133466	22	37595425	37595425	-	.	368481	kgp5361609	22	37226944	37226944	-0.30676	0.2863	-0.0204593	0.0432897	0.529886	0.71871	7.20854e-06	0.0229457	0.045919	1	normal
ENSG00000133477	22	40390953	40390953	+	.	-26538	rs2267423	22	40364415	40364415	-0.337593	0.484179	0.146586	0.107157	0.959743	0.259796	2.07137e-29	0.00260765	0.0104561	1	normal
ENSG00000133597	7	140372953	140372953	+	.	-24662	rs2968562	7	140348291	140348291	-0.689493	0.468002	-0.221491	0.0334017	0.78982	0.83612	1.77708e-07	0.000266035	0.00197591	1	normal
ENSG00000133872	8	29940723	29940723	-	.	-9181	rs139883382	8	29949904	29949916	-0.363904	0.480817	0.116913	0.240096	0.976005	0.0784207	6.25515e-14	0.0103198	0.0267799	1	normal
ENSG00000134014	8	27947190	27947190	+	.	344	rs4732621	8	27947534	27947534	-0.498274	0.505097	0.00682293	-0.00311463	0.977368	0.972323	1.11599e-35	3.12398e-05	0.000361467	1	normal
ENSG00000134014	8	27947190	27947190	+	.	-17211	rs9644136	8	27929979	27929979	0.495198	-0.248723	0.246475	0.137552	-0.665534	0.18601	3.23418e-11	0.00047062	0.00299415	1	normal
ENSG00000134070	3	10206549	10206549	+	.	27272	rs3732957	3	10233821	10233821	-0.357566	0.345533	-0.0120338	-0.0612477	0.707237	0.659778	2.25864e-07	0.00412298	0.0143896	1	normal
ENSG00000134121	3	238279	238279	+	.	-118072	rs1568094	3	120207	120207	0.400373	-0.00290706	0.397466	0.0377337	0.444134	0.672155	4.03212e-07	1.94264e-08	1.01003e-06	1	tumor
ENSG00000134283	12	42632249	42632249	+	.	66295	rs11181411	12	42698544	42698544	0.268511	-0.275763	-0.00725201	0.0160239	-0.650765	0.886525	2.62549e-09	0.00705276	0.0210245	1	normal
ENSG00000134283	12	42632249	42632249	+	.	237821	rs56051354	12	42870070	42870070	0.309736	-0.0736525	0.236083	-0.0746934	0.426081	0.390629	5.22962e-07	4.70394e-05	0.000632804	1	tumor
ENSG00000134398	16	23724821	23724821	-	.	-30806	kgp4543415	16	23755627	23755627	0.293347	-0.319514	-0.0261671	-0.20044	-0.764219	0.134765	3.6865e-09	0.0149094	0.0343017	1	normal
ENSG00000134490	18	21017925	21017925	-	.	138708	rs9949617	18	20879217	20879217	0.517852	-0.285328	0.232524	0.249908	-0.551343	0.0432362	5.66981e-06	0.000128617	0.00111732	1	normal
ENSG00000134531	12	13349650	13349650	+	.	-37754	rs199741583	12	13311896	13311896	-0.399756	0.480037	0.0802802	0.315917	1.0738	0.0811963	9.77436e-10	0.00463616	0.015667	1	normal
ENSG00000134539	12	10378657	10378657	+	.	48330	rs7970821	12	10426987	10426987	0.218324	-0.143422	0.0749023	0.0253903	-0.41656	0.763292	4.57959e-07	0.0164326	0.0366075	1	normal
ENSG00000134940	11	125551018	125551018	-	.	23840	rs2298637	11	125527178	125527178	0.318386	0.0955472	0.413933	0.055309	0.448491	0.547503	5.99678e-07	0.00262123	0.0125906	1	tumor
ENSG00000135018	9	86323118	86323118	-	.	-650821	rs7864898	9	86973939	86973939	-0.347603	0.0876474	-0.259956	0.0311098	-0.530821	0.772704	4.44987e-07	0.00124761	0.00738479	1	tumor
ENSG00000135045	9	77567802	77567802	-	.	12092	rs12379215	9	77555710	77555710	0.291971	-0.42457	-0.132599	-0.15016	-0.781498	0.0827789	1.39107e-22	0.00261344	0.0104692	1	normal
ENSG00000135047	9	90340434	90340434	+	.	143186	rs145967394	9	90483620	90483632	-0.295294	0.190511	-0.104783	-0.0495855	0.495788	0.573844	7.47e-09	0.00712852	0.0211515	1	normal
ENSG00000135049	9	88356944	88356944	-	.	203717	rs7863713	9	88153227	88153227	0.224536	-0.222633	0.00190245	-0.0141118	-0.431784	0.873805	7.65853e-07	0.0103754	0.0268738	1	normal
ENSG00000135063	9	71939488	71939488	+	.	6870	rs1339544	9	71946358	71946358	0.487301	-0.522613	-0.035312	-0.0457284	-1.07293	0.723678	8.54249e-19	2.89824e-05	0.000340573	1	normal
ENSG00000135220	4	69817509	69817509	-	.	463147	rs148287204	4	69354362	69354362	0.167758	-0.172376	-0.00461804	0.0877497	-0.568146	0.343326	2.07597e-10	0.0118793	0.0295334	1	normal
ENSG00000135318	6	86159809	86159809	+	.	-40543	rs543359	6	86119266	86119266	0.804017	-0.686184	0.117834	0.170728	-0.670038	0.26021	5.89972e-06	3.99855e-06	6.75618e-05	1	normal
ENSG00000135372	11	34127149	34127149	+	.	-30977	rs4755357	11	34096172	34096172	-0.231756	0.226638	-0.00511845	0.0957452	0.561936	0.466822	1.29767e-05	0.0036569	0.0132888	1	normal
ENSG00000135476	12	53662083	53662083	+	.	11342	rs72323954	12	53673425	53673425	0.187082	-0.180861	0.00622105	-0.105426	-0.472487	0.238351	6.97496e-08	0.0104195	0.0269544	1	normal
ENSG00000135502	12	58013310	58013310	+	.	493912	rs147426915	12	58507222	58507222	0.281512	-0.259237	0.0222753	0.00909191	-0.413974	0.924989	1.33606e-05	0.0144247	0.0335681	1	normal
ENSG00000135605	4	48271881	48271881	-	.	-22820	rs79530889	4	48294701	48294701	0.469809	-0.488286	-0.0184769	-0.153608	-0.594024	0.25068	5.73196e-06	0.00671032	0.0203622	1	normal
ENSG00000135747	1	247242113	247242113	-	.	65540	rs12746977	1	247176573	247176573	0.200843	-0.274692	-0.0738488	-0.0631928	-0.388705	0.484184	1.44114e-05	0.0147569	0.0340926	1	normal
ENSG00000135775	1	230778235	230778235	+	.	1740	rs1887491	1	230779975	230779975	-0.333906	0.271001	-0.0629057	-0.0646067	0.74639	0.50886	6.42109e-16	0.00286502	0.0112299	1	normal
ENSG00000135899	2	231090444	231090444	-	.	44501	rs4973285	2	231045943	231045943	0.333678	-0.224266	0.109412	-0.028556	-0.666092	0.788873	9.24646e-11	0.0124583	0.0304375	1	normal
ENSG00000135917	2	228582728	228582728	-	.	1986	rs11679339	2	228580742	228580742	0.416275	-0.320539	0.0957358	-0.0515766	-0.650071	0.617235	6.19219e-11	0.00107304	0.00554444	1	normal
ENSG00000135930	2	233414762	233414762	+	.	7117	rs1190443	2	233421879	233421879	0.503649	-0.580083	-0.0764338	-0.165972	-1.14616	0.102446	8.85709e-39	7.21263e-07	1.66215e-05	1	normal
ENSG00000136051	12	105501102	105501102	+	.	3438	rs3910856	12	105504540	105504540	0.417935	-0.422479	-0.00454329	-0.224803	-1.08101	0.163812	2.89412e-12	0.021723	0.0443562	1	normal
ENSG00000136108	13	53029564	53029564	+	.	22063	rs9526927	13	53051627	53051627	0.133506	-0.209345	-0.0758392	-0.11204	-0.606321	0.202841	5.49836e-13	0.00989541	0.0261779	1	normal
ENSG00000136147	13	50069746	50069746	+	.	-11188	rs2038639	13	50058558	50058558	0.292891	-0.172447	0.120444	0.0541714	-0.475283	0.57544	5.27101e-07	0.0145804	0.0338249	1	normal
ENSG00000136371	15	80189721	80189721	-	.	-416190	rs17312725	15	80605911	80605911	-0.360084	0.191625	-0.168459	-0.139769	0.516739	0.232182	7.46419e-06	0.00905299	0.0247058	1	normal
ENSG00000136404	15	83776159	83776159	+	.	-146080	rs80118152	15	83630079	83630079	0.474219	-0.474172	4.65155e-05	-0.129346	-0.8597	0.527118	1.94281e-05	0.0206129	0.0428487	1	normal
ENSG00000136448	17	43128978	43128978	+	.	56514	kgp7959740	17	43185492	43185492	-0.243293	0.319262	0.075969	0.0617884	0.58496	0.509639	9.29364e-11	0.00792194	0.022655	1	normal
ENSG00000136827	9	132586413	132586413	-	.	29203	rs7025992	9	132557210	132557210	0.264264	-0.36978	-0.105516	-0.0426278	-0.737751	0.640419	6.3431e-18	0.0152278	0.0348047	1	normal
ENSG00000136828	9	129677053	129677053	+	.	-434	rs201487843	9	129676615	129676619	0.242277	-0.064688	0.177589	0.0320689	-0.420132	0.715727	1.02828e-06	0.0244909	0.0479316	1	normal
ENSG00000136875	9	116037623	116037623	+	.	2045	rs78610102	9	116039668	116039668	-0.217278	0.300209	0.0829317	0.168029	0.691551	0.0926922	5.36844e-13	0.00266715	0.010633	1	normal
ENSG00000136935	9	127710771	127710771	-	.	52301	rs588362	9	127658470	127658470	-0.447281	0.335818	-0.111463	-0.0907618	0.681313	0.287201	1.93911e-17	9.3373e-07	2.02102e-05	1	normal
ENSG00000137185	6	28192664	28192664	+	.	-83876	rs2791332	6	28108788	28108788	0.509249	-0.509733	-0.000483718	0.0291322	-0.789169	0.757396	5.10829e-19	2.3747e-05	0.0002923	1	normal
ENSG00000137216	6	44094651	44094651	+	.	11327	rs4714755	6	44105978	44105978	-0.165399	0.207286	0.041886	0.131311	0.693392	0.131201	2.17159e-17	0.0203098	0.0423248	1	normal
ENSG00000137500	11	82997450	82997450	-	.	13139	rs201178195	11	82984309	82984311	-0.366829	-0.0940408	-0.460869	-0.141452	-0.451348	0.134479	1.10032e-06	0.00101985	0.00645368	1	tumor
ENSG00000137563	8	63951730	63951730	-	.	67280	rs11992253	8	63884450	63884450	-0.398902	0.509289	0.110387	0.0554871	1.29816	0.720198	2.12785e-19	0.0104095	0.0269367	1	normal
ENSG00000137574	8	56685701	56685701	+	.	49418	rs34747277	8	56735119	56735119	0.292169	-0.321877	-0.029708	0.0182154	-0.881363	0.885522	2.19714e-13	0.00425881	0.0147278	1	normal
ENSG00000137634	11	114466484	114466484	-	.	15355	kgp4675548	11	114451129	114451129	-0.187568	0.192704	0.00513526	0.132545	0.421511	0.116516	3.42553e-07	0.00350897	0.0129318	1	normal
ENSG00000137806	15	41694717	41694717	-	.	282844	rs117821554	15	41411873	41411873	-0.524942	0.458126	-0.0668152	0.0496804	0.773497	0.727678	2.49141e-08	0.000965207	0.00513306	1	normal
ENSG00000137831	15	71055932	71055932	-	.	-17526	rs113226526	15	71073458	71073458	0.737357	-0.976863	-0.239505	-0.193522	-1.40007	0.155912	1.18107e-30	1.2565e-07	3.68346e-06	1	normal
ENSG00000137876	15	55489265	55489265	-	.	72230	rs11071168	15	55417035	55417035	0.253246	-0.325648	-0.0724016	-0.0932542	-0.709336	0.421418	2.42282e-10	0.0258012	0.0494462	1	normal
ENSG00000137975	1	86889769	86889769	+	.	-280741	kgp7910450	1	86609028	86609028	-0.247928	0.153365	-0.0945626	-0.105552	0.380547	0.251954	2.85645e-05	0.00771215	0.02227	1	normal
ENSG00000138031	2	25142708	25142708	-	.	7088	rs2384061	2	25135620	25135620	-0.457663	0.54991	0.092247	0.0679225	1.02123	0.435334	1.59286e-43	1.15267e-10	7.24452e-09	1	normal
ENSG00000138111	10	104221149	104221149	+	.	705	rs35637354	10	104221854	104221854	0.354569	-0.361615	-0.00704593	-0.125155	-0.647654	0.215116	4.5754e-11	0.00175372	0.00792012	1	normal
ENSG00000138134	10	90639491	90639491	+	.	24792	rs1998629	10	90664283	90664283	0.315325	-0.356842	-0.041517	0.00404598	-0.727375	0.967348	8.5691e-15	0.0040276	0.0141584	1	normal
ENSG00000138246	3	132136370	132136370	+	.	86231	rs7651369	3	132222601	132222601	0.189378	-0.213474	-0.0240958	-0.0828469	-0.454527	0.321096	2.20955e-08	0.0193932	0.0409495	1	normal
ENSG00000138279	10	75173834	75173834	-	.	-519472	rs2633320	10	75693306	75693306	0.310822	0.0653369	0.376159	0.159139	0.429698	0.100055	6.29827e-06	0.0132465	0.0407397	1	tumor
ENSG00000138381	2	190526111	190526111	+	.	123471	rs1899025	2	190649582	190649582	-0.536998	0.404365	-0.132633	-0.298955	0.875106	0.00120682	6.61299e-25	5.49113e-13	6.41629e-11	1	normal
ENSG00000138399	2	170430385	170430385	-	.	-209604	rs4668164	2	170639989	170639989	-0.578019	0.420849	-0.15717	-0.0160445	0.716031	0.923209	1.00223e-05	0.000717776	0.00411814	1	normal
ENSG00000138435	2	175629200	175629200	-	.	11522	rs2646173	2	175617678	175617678	0.396222	-0.676246	-0.280024	-0.114608	-1.17808	0.522107	1.29141e-11	0.0161754	0.0361975	1	normal
ENSG00000138448	2	187454792	187454792	+	.	129259	rs62173041	2	187584051	187584051	0.255822	-0.193567	0.0622547	-0.00925299	-0.465279	0.921646	4.34305e-07	0.0133035	0.0317791	1	normal
ENSG00000138741	4	122872909	122872909	-	.	-5627	kgp11286115	4	122878536	122878536	0.565996	-0.615583	-0.0495871	-0.204239	-0.620624	0.0688173	1.43135e-08	4.45293e-05	0.000486726	1	normal
ENSG00000138744	4	76862204	76862204	-	.	25106	rs17001210	4	76837098	76837098	-0.571295	0.561073	-0.010222	0.316534	1.05895	0.100265	2.76997e-08	3.32587e-05	0.000379013	1	normal
ENSG00000138764	4	78078304	78078304	+	.	49726	rs6845599	4	78128030	78128030	0.324457	-0.310354	0.0141033	0.114877	-0.668621	0.172746	3.69287e-17	0.000327192	0.00229068	1	normal
ENSG00000139133	12	34175216	34175216	+	.	407084	rs9669799	12	34582300	34582300	0.197706	-0.234169	-0.0364634	0.00101154	-0.370125	0.990598	1.23291e-05	0.0253945	0.0489381	1	normal
ENSG00000139364	12	125671382	125671382	+	.	133806	rs434211	12	125805188	125805188	-0.40225	0.509424	0.107174	0.117218	0.874064	0.158673	2.33276e-32	3.87915e-06	6.63552e-05	1	normal
ENSG00000139910	14	27066960	27066960	-	.	637118	rs9671268	14	26429842	26429842	-0.170659	0.192467	0.0218073	0.0283661	0.425137	0.749654	9.34896e-07	0.00447402	0.0152656	1	normal
ENSG00000139914	14	24600484	24600484	+	.	-311386	rs142772222	14	24289098	24289098	-0.56503	0.394936	-0.170094	-0.190704	0.61776	0.189743	1.61654e-05	0.000325787	0.0022847	1	normal
ENSG00000140284	15	50474393	50474393	+	.	21849	rs12438280	15	50496242	50496242	0.282055	-0.286444	-0.00438961	-0.0484299	-0.513033	0.58763	3.28169e-09	0.00227085	0.00948612	1	normal
ENSG00000140323	15	40650436	40650436	+	.	12337	kgp7977598	15	40662773	40662773	-0.400362	0.556252	0.15589	0.184535	0.978293	0.142873	1.80698e-16	5.18058e-05	0.000552432	1	normal
ENSG00000140471	15	101143435	101143435	-	.	-176759	kgp537911	15	101320194	101320194	0.252205	-0.178438	0.0737675	-0.0325982	-0.595247	0.805645	4.72902e-06	0.0203865	0.0424525	1	normal
ENSG00000140474	15	75135687	75135687	-	.	19403	rs112297944	15	75116284	75116284	-0.599879	0.268569	-0.33131	-0.140353	0.699855	0.417976	3.39734e-05	0.000261721	0.00195354	1	normal
ENSG00000140527	15	90234028	90234028	+	.	3790	kgp467937	15	90237818	90237818	-0.32397	-0.0332397	-0.35721	-0.0930279	-0.461319	0.286389	4.49972e-08	0.00566837	0.0222539	1	tumor
ENSG00000140598	15	82555104	82555104	-	.	16158	rs75810422	15	82538946	82538946	0.445159	-0.324493	0.120666	-0.120527	-0.76775	0.345805	5.27244e-10	0.00465849	0.0157022	1	normal
ENSG00000140931	16	66637777	66637777	+	.	-232707	rs56229244	16	66405070	66405070	0.466319	-0.130324	0.335995	-0.0408544	0.526136	0.717257	1.89879e-06	0.00100191	0.00640838	1	tumor
ENSG00000141013	16	90086037	90086037	+	.	-36890	rs201555759	16	90049147	90049147	-0.43752	0.357719	-0.0798014	0.0165606	0.741535	0.91374	7.10741e-07	0.00203322	0.0087763	1	normal
ENSG00000141140	17	34899284	34899284	-	.	-51920	rs2285640	17	34951204	34951204	0.209873	-0.251306	-0.0414329	-0.103699	-0.497145	0.212975	7.72176e-10	0.0141001	0.0330351	1	normal
ENSG00000141380	18	23671181	23671181	-	.	-489147	rs12456203	18	24160328	24160328	-0.584877	-0.0624247	-0.647301	-0.121428	-0.683285	0.396852	9.56224e-07	0.000608117	0.00448301	1	tumor
ENSG00000141391	18	12407895	12407895	+	.	29529	rs1977937	18	12437424	12437424	-0.478187	0.424583	-0.0536039	0.0185002	0.642686	0.887606	5.15636e-07	0.000445419	0.00287302	1	normal
ENSG00000141429	18	33161081	33161081	+	.	948725	rs78155056	18	34109806	34109806	0.673187	0.0595852	0.732772	0.054389	0.817798	0.751573	1.14959e-06	0.000329195	0.00277147	1	tumor
ENSG00000141433	18	904944	904944	+	.	653988	rs34339197	18	1558932	1558932	0.23809	-0.199449	0.0386404	0.00910277	-0.372476	0.913517	6.32326e-06	0.0059647	0.0186946	1	normal
ENSG00000141447	18	21977844	21977844	-	.	169429	rs716510	18	21808415	21808415	-0.185815	0.16798	-0.0178352	-0.087305	0.576619	0.324503	9.76891e-12	0.0169554	0.0373795	1	normal
ENSG00000141504	17	7531194	7531194	-	.	-29100	rs1050533	17	7560294	7560294	-0.350024	0.305927	-0.0440973	-0.112654	0.640343	0.2388	2.89179e-12	0.000506647	0.00316034	1	normal
ENSG00000141568	17	80477589	80477589	+	.	76387	rs147812281	17	80553976	80553976	-0.207253	0.228834	0.0215811	0.119004	0.407779	0.200482	7.97862e-06	0.0142945	0.0333682	1	normal
ENSG00000141934	19	291393	291393	-	.	1736	rs28573771	19	289657	289657	0.375888	-0.311207	0.0646812	0.0317553	-0.788361	0.737979	4.9901e-19	5.7022e-05	0.000588851	1	normal
ENSG00000142192	21	27543446	27543446	-	.	294291	indel_21_27249155	21	27249155	27249155	0.321331	-0.375219	-0.0538876	-0.0976146	-0.692833	0.232493	7.79886e-20	0.00127188	0.00630711	1	normal
ENSG00000142449	19	8214730	8214730	-	.	30486	rs67706801	19	8184244	8184244	-0.326792	0.466063	0.139271	0.0639631	0.61383	0.535525	8.03932e-10	0.00497972	0.0165251	1	normal
ENSG00000142606	1	2564481	2564481	-	.	-144117	rs11807501	1	2708598	2708598	-0.406902	-0.0521056	-0.459007	-0.0138483	-0.448199	0.887757	3.06289e-06	0.00162443	0.00897976	1	tumor
ENSG00000142789	1	22328149	22328149	+	.	-41442	rs36068757	1	22286707	22286707	0.318711	-0.346729	-0.0280175	0.0440652	-0.425478	0.65074	8.80012e-06	0.000110027	0.000991104	1	normal
ENSG00000142798	1	22263790	22263790	-	.	11528	kgp8927499	1	22252262	22252262	-0.502428	0.553345	0.0509171	0.0588253	0.888928	0.584147	8.93605e-19	1.47315e-06	2.94496e-05	1	normal
ENSG00000142961	1	47082563	47082563	-	.	472827	rs785475	1	46609736	46609736	0.305272	-0.294297	0.0109754	0.0510917	-0.505055	0.663854	1.25657e-05	0.0199679	0.0418572	1	normal
ENSG00000143126	1	109792641	109792641	+	.	24551	rs7528419	1	109817192	109817192	0.289499	0.0219991	0.311499	0.0708693	0.50398	0.477647	2.99692e-07	0.0016344	0.00902189	1	tumor
ENSG00000143167	1	167059868	167059868	-	.	293	kgp5317841	1	167059575	167059575	0.177052	-0.246371	-0.0693192	-0.14438	-0.594369	0.0817025	6.2512e-14	0.00657517	0.0200548	1	normal
ENSG00000143167	1	167059868	167059868	-	.	38319	rs5006509	1	167021549	167021549	-0.264093	0.220373	-0.0437199	-0.0131045	0.480832	0.882078	2.16316e-08	0.000132006	0.00114078	1	normal
ENSG00000143367	1	151512781	151512781	+	.	17478	rs56096667	1	151530259	151530259	0.313224	-0.381097	-0.0678731	-0.117178	-0.529779	0.203187	3.02238e-09	0.00631062	0.0194481	1	normal
ENSG00000143575	1	154244987	154244987	+	.	6272	rs79269068	1	154251259	154251259	-0.24801	0.332886	0.0848761	0.0103361	0.475294	0.91285	3.29232e-07	0.0255487	0.0491201	1	normal
ENSG00000143643	1	231114621	231114621	-	.	11859	rs12040904	1	231102762	231102762	0.377327	-0.371697	0.00563	0.0598118	-0.820253	0.49885	3.65839e-24	0.0001476	0.00125592	1	normal
ENSG00000143889	2	38830728	38830728	-	.	-94882	kgp11659142	2	38925610	38925610	-0.321887	0.19778	-0.124107	-0.151077	0.620004	0.267264	3.55368e-06	0.0260296	0.049746	1	normal
ENSG00000144040	2	73302747	73302747	-	.	92336	rs17008541	2	73210411	73210411	-0.353184	0.225816	-0.127368	-0.0738827	0.645911	0.536775	2.58055e-08	0.00673027	0.0203929	1	normal
ENSG00000144339	2	193060435	193060435	-	.	-21819	rs145349684	2	193082254	193082254	-0.365893	0.296568	-0.0693251	-0.152894	0.661582	0.16704	6.81259e-10	5.93554e-07	1.39497e-05	1	normal
ENSG00000144369	2	187558698	187558698	+	.	-25785	rs200201282	2	187532913	187532913	-0.31341	0.244777	-0.0686332	0.00328933	0.41034	0.970368	2.27708e-06	0.000793882	0.00443395	1	normal
ENSG00000144619	3	2140497	2140497	+	.	-114212	rs10510224	3	2026285	2026285	-0.196345	-0.0359113	-0.232256	-0.141692	-0.444335	0.130295	1.24919e-06	0.0069516	0.0257172	1	tumor
ENSG00000144834	3	111717511	111717511	+	.	-1316	rs3811705	3	111716195	111716195	-0.218886	0.228978	0.0100919	0.0359438	0.410008	0.688447	3.3766e-06	0.00340296	0.0126827	1	normal
ENSG00000144895	3	150264465	150264465	+	.	-36053	kgp3964965	3	150228412	150228412	0.341854	-0.0388177	0.303037	-0.0192018	0.546534	0.87315	3.54467e-06	0.00319867	0.0145814	1	tumor
ENSG00000145247	4	48908954	48908954	-	.	-37732	rs2572330	4	48946686	48946686	0.218626	-0.256736	-0.0381101	0.0432547	-0.585946	0.622977	3.13408e-12	0.0168979	0.0372852	1	normal
ENSG00000145349	4	114683083	114683083	-	.	311314	rs199856864	4	114371765	114371769	0.224627	-0.158846	0.0657803	0.0944066	-0.585502	0.360493	5.26311e-09	0.0122492	0.0301102	1	normal
ENSG00000145365	4	113207059	113207059	-	.	91155	rs13108156	4	113115904	113115904	-0.423755	-0.00945748	-0.433213	-0.00990534	-0.390804	0.910537	6.58513e-06	0.000150239	0.0015053	1	tumor
ENSG00000146072	6	47277641	47277641	-	.	265188	kgp9448096	6	47012453	47012453	-0.206347	0.179207	-0.0271398	-0.0156385	0.423191	0.860789	1.50673e-06	0.0235313	0.04667	1	normal
ENSG00000146147	6	53794780	53794780	+	.	126894	rs9370260	6	53921674	53921674	-0.302929	0.416139	0.11321	0.128779	0.410143	0.116779	3.45597e-07	0.000416671	0.00274044	1	normal
ENSG00000146530	7	12443567	12443567	-	.	100564	rs4721083	7	12343003	12343003	0.457762	-0.49269	-0.0349288	0.00368482	-0.765961	0.964362	2.26075e-24	2.77916e-06	5.00142e-05	1	normal
ENSG00000146733	7	56119297	56119297	-	.	313802	rs76380115	7	55805495	55805495	-0.204216	0.358725	0.15451	0.215759	0.878149	0.0568146	2.70254e-16	0.0237692	0.0469511	1	normal
ENSG00000147419	8	27630170	27630170	-	.	5230	rs10091671	8	27624940	27624940	-0.305216	0.434107	0.128891	0.0709671	0.935753	0.403699	2.69372e-36	0.00352126	0.0129606	1	normal
ENSG00000147485	8	52722005	52722005	-	.	197654	kgp9931961	8	52524351	52524351	-0.400623	-0.00406526	-0.404688	0.0536132	-0.442861	0.591693	6.21845e-06	0.00248062	0.0121735	1	tumor
ENSG00000147813	8	144660819	144660819	-	.	5504	rs10866912	8	144655315	144655315	0.227871	-0.0727182	0.155153	0.126282	-0.437427	0.133892	1.34885e-07	0.0211015	0.0435048	1	normal
ENSG00000147853	9	4742043	4742043	-	.	1587	kgp9187186	9	4740456	4740456	0.579232	-0.607622	-0.0283908	-0.135696	-1.10511	0.31019	8.48784e-19	0.000224611	0.00174151	1	normal
ENSG00000148204	9	126118449	126118449	+	.	4420	rs2491349	9	126122869	126122869	-0.253256	0.39677	0.143514	0.14043	0.673477	0.129484	3.38451e-14	0.0145196	0.0337135	1	normal
ENSG00000148297	9	136214986	136214986	-	.	-327882	rs129889	9	136542868	136542868	-0.307614	0.03959	-0.268024	0.0607542	-0.46369	0.543052	2.12196e-06	0.00284666	0.0134881	1	tumor
ENSG00000148300	9	136283164	136283164	-	.	114768	rs74921353	9	136168396	136168396	-0.465375	0.319601	-0.145774	-0.14832	0.834037	0.298731	1.62853e-09	0.000220472	0.00171762	1	normal
ENSG00000148734	10	72043432	72043432	-	.	-71873	kgp5154959	10	72115305	72115305	0.198352	-0.129268	0.069084	0.0638121	-0.412329	0.486239	4.61355e-06	0.0225464	0.0454447	1	normal
ENSG00000148842	10	104678050	104678050	+	.	274994	rs149363415	10	104953044	104953044	0.224889	-0.249293	-0.0244036	-0.132547	-0.753206	0.193176	6.93238e-15	0.000589867	0.00353033	1	normal
ENSG00000148925	11	13484844	13484844	-	.	71854	rs144643588	11	13412979	13412990	0.270583	-0.276146	-0.00556266	0.104605	-0.495593	0.264	5.75133e-08	0.0173031	0.037886	1	normal
ENSG00000149090	11	35551848	35551848	-	.	-20066	rs10128679	11	35571914	35571914	-0.362247	-0.123891	-0.486137	-0.181687	-0.553455	0.116711	9.65162e-07	0.0026901	0.0128434	1	tumor
ENSG00000149295	11	113346413	113346413	-	.	-126870	rs73004036	11	113473283	113473283	-0.412616	0.330863	-0.0817532	0.00178027	0.526371	0.988545	1.59822e-05	0.0031691	0.0121048	1	normal
ENSG00000149308	11	108093369	108093369	-	.	-339800	rs2852195	11	108433169	108433169	0.328691	-0.320573	0.00811777	-0.114953	-0.429246	0.21708	2.68132e-06	0.00543511	0.0175588	1	normal
ENSG00000149403	11	120382468	120382468	+	.	110892	rs4936532	11	120493360	120493360	0.399222	-0.461652	-0.0624301	-0.129771	-0.767515	0.30506	4.07483e-10	0.00599117	0.0187492	1	normal
ENSG00000149600	20	31331803	31331803	-	.	-62832	rs200896412	20	31394635	31394636	-0.287521	0.395374	0.107853	0.140504	0.37537	0.124031	3.2497e-05	0.00949199	0.0254929	1	normal
ENSG00000149600	20	31331803	31331803	-	.	48041	rs28555675	20	31283762	31283762	0.379646	-0.488616	-0.10897	-0.198224	-0.859471	0.0674428	3.76398e-17	0.00325117	0.012367	1	normal
ENSG00000149743	11	63993726	63993726	-	.	39356	kgp2345733	11	63954370	63954370	-0.5601	0.546681	-0.0134196	-0.0485884	0.934887	0.576859	2.91286e-34	1.87344e-09	9.14261e-08	1	normal
ENSG00000150455	11	126152960	126152960	+	.	2957	rs8177359	11	126155917	126155917	-0.729844	0.654437	-0.0754069	-0.0489164	0.762785	0.721129	9.95899e-09	2.67148e-05	0.000318445	1	normal
ENSG00000150627	4	176986985	176986985	+	.	-11777	kgp5013269	4	176975208	176975208	-0.224571	0.311654	0.0870829	0.0558135	0.68121	0.623897	6.03112e-10	0.0245449	0.0479401	1	normal
ENSG00000150938	2	36583069	36583069	+	.	12202	rs3770955	2	36595271	36595271	0.286384	-0.316276	-0.029892	-0.110898	-0.417157	0.230394	5.39483e-06	0.00780068	0.022432	1	normal
ENSG00000151458	4	125633887	125633887	-	.	-83154	rs7672230	4	125717041	125717041	0.349356	-0.221801	0.127555	0.0731611	-0.396151	0.401579	3.69259e-06	0.000784349	0.00439374	1	normal
ENSG00000151632	10	5060223	5060223	-	.	-3594	rs10795223	10	5063817	5063817	-0.255885	0.43179	0.175905	0.0331192	0.636656	0.709264	4.77959e-14	0.00139467	0.00671687	1	normal
ENSG00000151655	10	7745232	7745232	+	.	127725	rs1244507	10	7872957	7872957	0.213622	-0.425567	-0.211945	-0.115264	-0.384834	0.151034	1.00671e-06	0.0251817	0.0487205	1	normal
ENSG00000151692	2	7057523	7057523	+	.	53981	rs3772005	2	7111504	7111504	0.400859	-0.410543	-0.00968446	0.158291	-0.741103	0.220841	2.94961e-09	0.00157801	0.00729737	1	normal
ENSG00000151694	2	9695921	9695921	-	.	51617	rs6747020	2	9644304	9644304	-0.342267	0.315507	-0.0267593	-0.154301	0.572215	0.0866428	5.01174e-11	7.94597e-05	0.000770111	1	normal
ENSG00000152484	13	27746033	27746033	-	.	997285	rs201843072	13	26748747	26748748	0.826259	-0.122303	0.703956	-0.146534	0.774293	0.399186	4.49729e-06	0.000126642	0.00130981	1	tumor
ENSG00000152556	12	48498922	48498922	+	.	156020	rs201395690	12	48654942	48654942	0.216261	-0.136779	0.0794824	-0.0216139	-0.493122	0.818698	1.06589e-07	0.0131997	0.0316314	1	normal
ENSG00000152689	2	33661391	33661391	+	.	27913	rs57501646	2	33689304	33689304	0.294404	-0.332386	-0.037982	-0.185912	-0.513402	0.0682234	2.82717e-07	0.00669398	0.0203275	1	normal
ENSG00000152760	1	67218142	67218142	+	.	-42302	rs489300	1	67175840	67175840	-0.398955	0.455542	0.056587	0.0378323	0.52322	0.707367	1.0365e-07	0.00164337	0.00750344	1	normal
ENSG00000152926	7	64467062	64467062	-	.	-391318	rs6950460	7	64858380	64858380	-0.342064	0.199022	-0.143043	-0.00300286	0.47206	0.979107	2.79585e-05	0.0108678	0.0277421	1	normal
ENSG00000152990	4	22517677	22517677	-	.	21971	rs4697015	4	22495706	22495706	0.34809	-0.398544	-0.0504546	-0.071367	-0.55254	0.421058	1.16216e-10	7.21855e-05	0.000715492	1	normal
ENSG00000153094	2	111876955	111876955	+	.	-98391	rs10200225	2	111778564	111778564	0.2888	-0.359852	-0.0710521	-0.0728594	-0.688482	0.522337	4.32938e-10	0.00230842	0.0095962	1	normal
ENSG00000153208	2	112656056	112656056	+	.	113665	kgp11091287	2	112769721	112769721	0.254952	-0.397329	-0.142377	-0.114573	-0.63789	0.227629	2.33865e-12	0.010285	0.0267565	1	normal
ENSG00000153406	16	4545764	4545764	-	.	39532	rs4786494	16	4506232	4506232	0.26149	-0.420867	-0.159377	-0.0724423	-1.02489	0.477324	2.05582e-28	0.017047	0.0374935	1	normal
ENSG00000153574	2	88991162	88991162	+	.	137834	rs12995771	2	89128996	89128996	0.282688	-0.227178	0.0555106	-0.00183186	-0.378155	0.984271	3.61372e-05	0.000900659	0.00487415	1	normal
ENSG00000153815	16	81478775	81478775	+	.	358471	rs113485652	16	81837246	81837246	0.362644	-0.295907	0.0667368	-0.0161099	-0.419622	0.849878	4.96911e-07	0.00103839	0.00542145	1	normal
ENSG00000153820	2	229046361	229046361	-	.	-462637	rs62201151	2	229508998	229508998	-0.617793	0.70385	0.0860575	0.0841886	0.965551	0.587574	1.07706e-10	5.84013e-08	1.92058e-06	1	normal
ENSG00000154096	11	119295695	119295695	-	.	-25184	rs11217290	11	119320879	119320879	-0.270364	0.0968429	-0.173522	0.139078	-0.469218	0.147436	5.99853e-07	0.00826026	0.0290795	1	tumor
ENSG00000154274	4	37455563	37455563	+	.	151902	rs147610818	4	37607465	37607470	0.180183	-0.20239	-0.0222071	-0.0901225	-0.539088	0.30931	2.38215e-10	0.00538193	0.0174891	1	normal
ENSG00000154319	8	11332224	11332224	-	.	244749	kgp1279704	8	11087475	11087475	0.264206	-0.26293	0.00127624	0.0162798	-0.409304	0.849447	1.0786e-06	0.0127569	0.0309094	1	normal
ENSG00000154328	8	11627148	11627148	+	.	8468	rs8191598	8	11635616	11635616	-0.326843	0.346773	0.0199299	0.160017	0.628107	0.14789	5.41314e-09	0.010679	0.027395	1	normal
ENSG00000154529	9	43684902	43684902	+	.	548043	kgp3048063	9	44232945	44232945	0.290341	-0.536895	-0.246554	-0.166722	-0.671985	0.112228	3.27738e-11	0.00250671	0.0101842	1	normal
ENSG00000154839	18	47901365	47901365	+	.	49946	rs12966395	18	47951311	47951311	-0.252994	0.20662	-0.0463744	-0.0728575	0.442887	0.454259	3.67649e-06	0.013886	0.0327185	1	normal
ENSG00000154928	3	134316643	134316643	+	.	200734	kgp10242451	3	134517377	134517377	-0.426007	0.623638	0.197632	0.0837919	0.96924	0.507665	3.37607e-16	0.0010315	0.0053889	1	normal
ENSG00000154945	17	48785285	48785285	-	.	15956	rs17563146	17	48769329	48769329	-0.415659	0.502938	0.0872785	0.153652	0.572963	0.235613	1.21146e-05	0.00613567	0.0190791	1	normal
ENSG00000155115	6	111279763	111279763	+	.	22869	rs34994540	6	111302632	111302632	-0.58311	0.396142	-0.186967	-0.0395076	0.837822	0.73918	1.75189e-13	4.81522e-05	0.000522198	1	normal
ENSG00000155511	5	152869175	152869175	+	.	153990	rs1363673	5	153023165	153023165	0.27084	-0.233279	0.0375609	0.0529113	-0.381223	0.53973	6.2705e-06	0.000405753	0.00268439	1	normal
ENSG00000155666	16	27214807	27214807	+	.	28073	rs11643134	16	27242880	27242880	0.260693	-0.2426	0.0180932	-0.00274866	-0.378533	0.975351	1.41356e-05	0.00606527	0.0189189	1	normal
ENSG00000155868	5	156586030	156586030	-	.	118807	rs142284922	5	156467215	156467223	0.311532	-0.358843	-0.0473112	-0.160878	-0.582696	0.0881593	1.7293e-10	0.00410935	0.0143546	1	normal
ENSG00000155876	9	19049372	19049372	+	.	-47390	rs11496357	9	19001982	19001982	0.336808	-0.206758	0.130051	0.0906469	-0.498926	0.384746	1.04653e-06	0.0122549	0.0301153	1	normal
ENSG00000155886	9	19786926	19786926	-	.	28719	rs1007910	9	19758207	19758207	-0.381082	0.486491	0.105409	0.128078	0.612671	0.153397	9.56887e-13	0.000220701	0.00171762	1	normal
ENSG00000156110	10	75910960	75910960	+	.	-35166	rs6480716	10	75875794	75875794	0.293976	-0.426898	-0.132922	-0.150604	-1.00834	0.0856876	5.28447e-41	0.000174059	0.00142419	1	normal
ENSG00000156515	10	71029740	71029740	+	.	102509	rs7921170	10	71132249	71132249	0.51891	-0.510273	0.00863646	0.0413158	-0.930437	0.82436	3.0968e-07	0.0172174	0.0377715	1	normal
ENSG00000156869	1	100232187	100232187	-	.	33586	rs2105180	1	100198601	100198601	0.558817	-0.673217	-0.1144	-0.152171	-1.19072	0.104068	1.95573e-54	3.44431e-12	3.14008e-10	1	normal
ENSG00000156886	16	31404633	31404633	+	.	-62	kgp2795821	16	31404571	31404571	-0.399227	0.37194	-0.0272867	-0.0553451	0.556598	0.539011	1.65407e-10	0.000202924	0.00160181	1	normal
ENSG00000157111	5	72416119	72416119	+	.	159766	rs10543413	5	72575885	72575889	0.282299	-0.142567	0.139732	0.229103	-0.64942	0.0693681	1.60136e-07	0.00130873	0.00641699	1	normal
ENSG00000157216	1	54879152	54879152	-	.	190365	rs10788974	1	54688787	54688787	-0.422875	0.12235	-0.300525	0.0140968	-0.414789	0.878016	4.14039e-06	5.29749e-05	0.000698007	1	tumor
ENSG00000157216	1	54879152	54879152	-	.	-8098	rs4927103	1	54887250	54887250	0.273302	-0.258057	0.0152453	-0.0188369	-0.364231	0.822448	1.05808e-05	0.00450095	0.0153351	1	normal
ENSG00000157240	7	90893783	90893783	+	.	-137062	rs78208311	7	90756721	90756721	0.573499	-0.456473	0.117027	0.104981	-0.976195	0.584405	1.88443e-07	0.00023003	0.00177927	1	normal
ENSG00000157379	14	24769039	24769039	-	.	191203	kgp186195	14	24577836	24577836	-0.485995	0.503527	0.017532	0.00520439	0.826587	0.976914	3.69961e-06	0.00202119	0.00875169	1	normal
ENSG00000157379	14	24769039	24769039	-	.	36381	rs3814814	14	24732658	24732658	0.36762	-0.0374445	0.330176	0.439699	-0.882035	0.00438427	4.92394e-09	0.0061468	0.0190922	1	normal
ENSG00000157557	21	40177231	40177231	+	.	114509	rs2836754	21	40291740	40291740	0.278303	0.0667215	0.345025	0.110748	0.500179	0.213826	7.05784e-09	0.000974974	0.00633075	1	tumor
ENSG00000157703	7	138386097	138386097	-	.	9439	rs296915	7	138376658	138376658	-0.36461	0.450359	0.0857485	0.139357	0.699014	0.112323	2.81884e-17	2.03697e-05	0.000257217	1	normal
ENSG00000157778	7	1610641	1610641	-	.	5352	rs7798348	7	1605289	1605289	-0.266656	0.30278	0.0361248	0.0347022	0.642408	0.687504	4.33279e-15	0.00151946	0.00711387	1	normal
ENSG00000157833	2	26395960	26395960	+	.	6634	rs930263	2	26402594	26402594	-0.276211	0.388379	0.112168	0.18343	0.765059	0.0699115	1.62679e-15	0.00192531	0.0084557	1	normal
ENSG00000158008	1	26346375	26346375	+	.	-6472	rs58286202	1	26339903	26339903	-0.203598	0.320193	0.116596	0.161381	0.450729	0.0639978	1.37348e-07	0.0116505	0.029078	1	normal
ENSG00000158022	1	26394927	26394927	-	.	164168	rs78092370	1	26230759	26230759	-0.429056	0.394461	-0.0345956	-0.475481	0.791726	0.0114102	2.07433e-05	0.0244334	0.0478416	1	normal
ENSG00000158158	2	97426639	97426639	+	.	-33932	rs72941253	2	97392707	97392707	-0.182515	0.28326	0.100746	0.138688	0.862004	0.104695	3.56677e-29	0.00374391	0.013481	1	normal
ENSG00000158473	1	158149737	158149737	+	.	1481	rs859013	1	158151218	158151218	0.730784	-0.706835	0.0239494	-0.0525461	-1.1975	0.712617	1.81023e-19	2.75776e-10	1.62262e-08	1	normal
ENSG00000158747	1	19967048	19967048	+	.	271812	rs3738122	1	20238860	20238860	0.285402	0.00855583	0.293958	-0.0472255	0.470222	0.634051	1.26865e-06	0.000742394	0.00513727	1	tumor
ENSG00000158793	1	161087876	161087876	+	.	6958	rs10908823	1	161094834	161094834	0.254091	-0.255459	-0.00136768	-0.0985614	-0.714657	0.263248	4.54483e-18	0.000282594	0.00207023	1	normal
ENSG00000158865	16	24857162	24857162	+	.	-12533	rs12924246	16	24844629	24844629	0.435563	0.174423	0.609986	0.0820751	0.710378	0.430693	8.79187e-13	0.000107601	0.00118037	1	tumor
ENSG00000158985	5	130581186	130581186	+	.	737111	rs13153324	5	131318297	131318297	0.232445	-0.0828427	0.149602	0.0988882	-0.461408	0.403257	7.62639e-05	0.0156528	0.0354614	1	normal
ENSG00000159197	21	35736323	35736323	+	.	2787	rs11700409	21	35739110	35739110	0.232874	-0.294516	-0.0616414	-0.11707	-0.460183	0.158327	1.32369e-08	0.000983626	0.00520432	1	normal
ENSG00000159228	21	37442239	37442239	+	.	1654	rs3787728	21	37443893	37443893	0.612525	-0.689903	-0.0773785	-0.16995	-1.10554	0.065146	6.84276e-45	1.06467e-10	6.79442e-09	1	normal
ENSG00000159556	15	76629065	76629065	+	.	93256	rs284891	15	76722321	76722321	0.279408	-0.391212	-0.111804	-0.100709	-0.46587	0.249096	6.5776e-08	0.0136217	0.0322883	1	normal
ENSG00000159884	9	35658301	35658301	+	.	-1627	rs1934160	9	35656674	35656674	0.237181	-0.340356	-0.103175	-0.104477	-0.624525	0.236902	1.53326e-13	0.00401666	0.0141352	1	normal
ENSG00000159915	19	44754318	44754318	+	.	283280	rs1612225	19	45037598	45037598	-0.338502	0.373481	0.0349793	0.138952	0.574551	0.252635	1.52478e-06	0.0175701	0.038309	1	normal
ENSG00000159921	9	36277053	36277053	-	.	102630	rs4455947	9	36174423	36174423	0.334847	-0.248071	0.0867769	-0.0537384	-0.481095	0.558956	8.21508e-08	0.000205498	0.00161445	1	normal
ENSG00000159921	9	36277053	36277053	-	.	-16260	rs4879981	9	36293313	36293313	0.228583	-0.240682	-0.0120991	-0.0123852	-0.685135	0.884893	1.46954e-17	0.00663926	0.0202206	1	normal
ENSG00000160097	1	33338083	33338083	-	.	84910	rs12040000	1	33253173	33253173	0.249316	-0.170969	0.0783472	0.15003	-0.352453	0.0741245	2.28137e-05	0.00728535	0.021492	1	normal
ENSG00000160111	19	17137625	17137625	-	.	140137	kgp2285060	19	16997488	16997488	-0.320568	0.295138	-0.0254302	0.0846178	0.530831	0.454769	1.73312e-06	0.00208791	0.00892874	1	normal
ENSG00000160190	21	43916118	43916118	+	.	-22934	rs2839532	21	43893184	43893184	0.243258	-0.284901	-0.0416434	-0.0660693	-0.657001	0.465905	3.39701e-14	0.0149485	0.0343726	1	normal
ENSG00000160216	21	45285067	45285067	+	.	108013	rs3788096	21	45393080	45393080	-0.295776	0.113858	-0.181918	-0.0561734	0.48019	0.544314	1.06511e-07	0.0059151	0.0186165	1	normal
ENSG00000160223	21	45660849	45660849	-	.	14	rs2847224	21	45660835	45660835	0.302033	-0.294092	0.00794025	0.0268443	-0.539968	0.755915	6.89842e-11	0.00270413	0.0107597	1	normal
ENSG00000160226	21	45759285	45759285	-	.	3477	rs62220411	21	45755808	45755808	0.262774	-0.350763	-0.087989	-0.180337	-0.59577	0.0981955	2.29052e-08	0.0088444	0.024369	1	normal
ENSG00000160305	21	47878812	47878812	+	.	-157584	rs11089057	21	47721228	47721228	-0.373326	0.24662	-0.126706	-0.130951	0.519046	0.186179	8.21112e-08	0.000765414	0.00431389	1	normal
ENSG00000160307	21	48025121	48025121	-	.	-26413	rs144204296	21	48051534	48051538	-0.374445	0.0340386	-0.340406	0.0619258	-0.431405	0.467494	2.31829e-07	1.04617e-05	0.000184638	1	tumor
ENSG00000160310	21	48055079	48055079	+	.	37657	rs12483497	21	48092736	48092736	0.270596	-0.297855	-0.0272592	-0.0894181	-0.635591	0.344891	2.62596e-12	0.00762944	0.0221416	1	normal
ENSG00000160310	21	48055079	48055079	+	.	-27233	rs73381506	21	48027846	48027846	0.483361	-0.454199	0.0291619	-0.142821	-0.584586	0.286584	1.03216e-05	0.000850511	0.00466052	1	normal
ENSG00000160345	9	138393580	138393580	-	.	-74379	rs697449	9	138467959	138467959	-0.401449	0.401141	-0.000308081	0.0481717	0.585993	0.655733	2.64012e-08	0.000118759	0.00105262	1	normal
ENSG00000160602	17	27052915	27052915	+	.	-640091	rs4420579	17	26412824	26412824	0.6013	-0.0627244	0.538576	0.146022	0.787495	0.367612	6.81521e-07	0.00213803	0.0109826	1	tumor
ENSG00000160712	1	154377669	154377669	+	.	26711	rs7549338	1	154404380	154404380	0.164228	-0.207926	-0.0436976	-0.162358	-0.663515	0.0640943	1.48505e-15	0.00821916	0.0231932	1	normal
ENSG00000160746	3	43733086	43733086	-	.	220964	rs13322728	3	43512122	43512122	-0.209649	0.0823453	-0.127304	-0.0207187	0.424117	0.826595	5.66925e-06	0.00620848	0.0192118	1	normal
ENSG00000160886	8	143781529	143781529	+	.	-21108	rs2976389	8	143760421	143760421	-0.246891	0.418076	0.171184	0.144415	0.400571	0.0959688	2.60941e-06	0.00614135	0.0190896	1	normal
ENSG00000161048	7	102790007	102790007	-	.	-130508	rs114408985	7	102920515	102920515	0.558687	-0.615599	-0.0569118	-0.242927	-1.43144	0.209628	6.41753e-15	0.00325491	0.0123756	1	normal
ENSG00000161133	22	20745048	20745048	-	.	-493544	rs112440283	22	21238592	21238592	-0.690007	0.486998	-0.203009	-0.145077	0.588521	0.26761	5.20718e-06	2.78824e-05	0.000331402	1	normal
ENSG00000161509	17	72857627	72857627	-	.	51844	rs939540	17	72805783	72805783	0.347425	-0.355073	-0.00764755	0.0364301	-0.457766	0.655089	6.39887e-09	0.000742466	0.00421606	1	normal
ENSG00000161513	17	72869156	72869156	-	.	78	kgp614309	17	72869078	72869078	0.332372	-0.445729	-0.113356	-0.185298	-0.593282	0.0506189	9.7673e-11	0.00176601	0.00796261	1	normal
ENSG00000161542	17	74380602	74380602	-	.	58607	rs10468437	17	74321995	74321995	-0.241706	0.278606	0.0369002	-0.00608681	0.417032	0.942713	5.86306e-07	0.023336	0.0464242	1	normal
ENSG00000161904	6	33756913	33756913	-	.	-11984	rs2281820	6	33768897	33768897	0.262771	-0.284195	-0.0214233	-0.0863028	-0.515125	0.33111	1.88666e-09	0.024519	0.0479349	1	normal
ENSG00000161980	16	103628	103628	-	.	16307	rs9937872	16	87321	87321	-0.412617	0.477739	0.0651218	0.181558	0.988967	0.0632855	4.36334e-30	1.13519e-05	0.000161263	1	normal
ENSG00000162040	16	1968441	1968441	-	.	20167	rs78602823	16	1948274	1948274	-0.806988	0.810743	0.00375553	0.0387938	1.23568	0.743816	1.67097e-31	1.06406e-21	9.34875e-19	1	normal
ENSG00000162104	16	4166186	4166186	-	.	-3065	kgp4392883	16	4169251	4169251	-0.152102	0.186943	0.0348405	0.111222	0.434694	0.207315	5.05205e-07	0.0116436	0.0290777	1	normal
ENSG00000162409	1	57110995	57110995	+	.	6927	rs12072057	1	57117922	57117922	0.269414	-0.336279	-0.0668653	-0.033492	-0.744236	0.692638	3.8255e-21	0.000843385	0.00463078	1	normal
ENSG00000162433	1	65613232	65613232	+	.	3418	rs6660166	1	65616650	65616650	0.362319	-0.326098	0.0362211	0.189442	-0.516205	0.0671653	3.73741e-07	0.00281689	0.0111019	1	normal
ENSG00000162444	1	10057264	10057264	+	.	-6099	rs35232720	1	10051165	10051165	0.52478	-0.838558	-0.313778	-0.287934	-1.10036	0.100291	7.59324e-11	0.00621199	0.0192155	1	normal
ENSG00000162520	1	33169197	33169197	-	.	-41216	kgp7496478	1	33210413	33210413	0.17117	-0.190607	-0.0194379	-0.0376352	-0.365819	0.662864	1.52557e-05	0.0080759	0.022898	1	normal
ENSG00000162551	1	21835858	21835858	+	.	68516	rs1772719	1	21904374	21904374	0.418011	-0.0624744	0.355537	-0.00257227	0.499649	0.981186	2.91889e-06	0.00336314	0.0150635	1	tumor
ENSG00000162600	1	59012474	59012474	-	.	49185	rs141085948	1	58963286	58963289	-0.491298	0.381871	-0.109428	-0.0506132	0.753597	0.580509	2.22544e-18	1.87306e-05	0.000241294	1	normal
ENSG00000162623	1	75198836	75198836	+	.	14722	rs200273618	1	75213558	75213560	-0.340139	0.152763	-0.187376	-0.17535	0.44452	0.0318762	3.15492e-08	0.00163377	0.00747666	1	normal
ENSG00000162669	1	91870426	91870426	-	.	95889	rs79792950	1	91774537	91774537	-0.796086	0.79613	4.38675e-05	0.0411641	1.06687	0.787462	3.59919e-13	3.88438e-07	9.64841e-06	1	normal
ENSG00000162670	1	190446759	190446759	-	.	14651	rs5779532	1	190432107	190432108	0.439116	-0.405421	0.0336948	-0.169046	-0.803491	0.143145	1.31772e-13	1.12794e-06	2.34528e-05	1	normal
ENSG00000162723	1	159924044	159924044	-	.	3218	rs2789419	1	159920826	159920826	0.27383	0.0739411	0.347771	0.0464366	0.506073	0.635412	1.1181e-07	0.010044	0.0335159	1	tumor
ENSG00000162775	1	110881128	110881128	+	.	11333	rs79423318	1	110892461	110892461	-0.404326	0.352787	-0.0515391	0.273631	0.677869	0.0796581	1.05442e-05	0.0150647	0.0345823	1	normal
ENSG00000162882	2	43019733	43019733	-	.	25951	rs74858904	2	42993782	42993782	-0.311836	-0.0284286	-0.340264	-0.357856	0.447595	5.8321e-05	3.95376e-07	0.00187289	0.00831792	1	normal
ENSG00000162971	2	200820459	200820459	-	.	42556	rs189931958	2	200777903	200777903	0.523854	-0.00770455	0.51615	0.135118	0.628011	0.325361	3.15828e-06	0.000954775	0.00624423	1	tumor
ENSG00000163040	2	132285248	132285248	+	.	-43938	rs201050684	2	132241308	132241310	0.547425	-0.346735	0.200689	0.126489	-0.538827	0.354748	6.43392e-05	0.000275799	0.00202845	1	normal
ENSG00000163053	2	230933715	230933715	-	.	-141491	rs2114592	2	231075206	231075206	-0.681864	0.816194	0.13433	0.124662	1.4466	0.463477	5.04272e-20	0.00133074	0.006498	1	normal
ENSG00000163106	4	95264027	95264027	-	.	39981	rs17376404	4	95224046	95224046	0.195454	-0.251157	-0.0557033	-0.0194045	-0.487416	0.826381	1.54486e-08	0.00230011	0.00957945	1	normal
ENSG00000163249	2	208576264	208576264	+	.	-27029	rs7591375	2	208549235	208549235	0.145029	-0.141184	0.00384447	-0.08771	-0.413602	0.30179	6.87029e-07	0.0215183	0.0441008	1	normal
ENSG00000163320	3	88199035	88199035	-	.	95259	kgp77812	3	88103776	88103776	-0.38389	0.564973	0.181083	0.244867	1.1624	0.0830822	2.60417e-18	0.017956	0.038905	1	normal
ENSG00000163347	3	190040264	190040264	-	.	-5146	kgp3655816	3	190045410	190045410	0.36673	-0.360304	0.00642649	-0.0151192	-0.779082	0.895824	1.76451e-12	4.22782e-06	7.07287e-05	1	normal
ENSG00000163395	1	201159953	201159953	+	.	-11933	rs831769	1	201148020	201148020	-0.355746	0.296329	-0.0594164	-0.132895	0.426864	0.1274	6.06285e-07	0.000853264	0.00466944	1	normal
ENSG00000163832	3	47555251	47555251	-	.	196972	rs140395303	3	47358279	47358279	-0.319126	0.341122	0.0219959	0.0976619	0.55674	0.267863	6.00481e-11	0.00334125	0.0125688	1	normal
ENSG00000163870	3	127317094	127317094	-	.	24761	rs62264113	3	127292333	127292333	0.501423	-0.595781	-0.0943576	-0.0747534	-0.912906	0.608559	8.40255e-11	0.000767945	0.00432112	1	normal
ENSG00000163933	3	53164478	53164478	-	.	60682	rs34530577	3	53103796	53103796	0.25158	-0.30403	-0.0524505	-0.123281	-0.751528	0.129487	8.00042e-24	0.000363305	0.00247808	1	normal
ENSG00000163995	4	8160559	8160559	-	.	180108	rs34457410	4	7980451	7980451	-0.321898	0.338882	0.0169841	0.0572945	0.703267	0.538938	1.53579e-15	0.00212083	0.00905088	1	normal
ENSG00000164008	1	43232940	43232940	+	.	-142	rs11210712	1	43232798	43232798	0.433783	-0.549642	-0.115859	-0.140088	-0.741281	0.145723	3.80569e-16	8.47619e-06	0.000128088	1	normal
ENSG00000164176	5	83680611	83680611	-	.	301692	rs3797663	5	83378919	83378919	-0.233764	0.224853	-0.00891107	0.155069	0.632228	0.0603581	6.91125e-16	4.99122e-05	0.000537072	1	normal
ENSG00000164199	5	89825161	89825161	+	.	19277	rs27201	5	89844438	89844438	-0.389985	0.273961	-0.116024	-0.0347362	0.533873	0.674202	1.38891e-11	1.61678e-05	0.000213926	1	normal
ENSG00000164258	5	52856463	52856463	+	.	199071	rs149275049	5	53055534	53055534	-0.334865	0.316535	-0.0183298	0.0141788	0.757866	0.909291	2.78269e-10	0.00770004	0.0222463	1	normal
ENSG00000164266	5	147211349	147211349	-	.	10267	rs1432980	5	147201082	147201082	0.493486	-0.341708	0.151778	0.0908363	-0.628933	0.275237	1.75875e-15	1.5695e-07	4.38415e-06	1	normal
ENSG00000164296	5	149380730	149380730	-	.	19509	exm494505	5	149361221	149361221	-0.490514	0.493484	0.00297067	0.0925106	0.884539	0.468232	4.63255e-13	9.26293e-05	0.000868332	1	normal
ENSG00000164402	5	132142933	132142933	-	.	37110	rs187784804	5	132105823	132105823	-0.61738	0.506626	-0.110753	-0.0283677	0.817006	0.849828	2.03612e-08	0.000237663	0.00181892	1	normal
ENSG00000164576	5	153825517	153825517	+	.	-768226	rs78650464	5	153057291	153057291	0.466815	-0.313085	0.153729	0.231255	-0.989481	0.253651	1.22096e-06	0.0209911	0.0434282	1	normal
ENSG00000164591	5	150040436	150040436	+	.	23043	rs199895458	5	150063479	150063479	-0.588607	0.605059	0.0164521	0.114331	1.02302	0.546456	2.91747e-08	0.00260225	0.0104434	1	normal
ENSG00000164627	6	39693181	39693181	-	.	244792	rs4540261	6	39448389	39448389	-0.687278	0.620461	-0.0668173	0.230587	0.90274	0.189046	1.41464e-07	0.000167218	0.00138313	1	normal
ENSG00000164687	8	82192598	82192598	+	.	-798	rs79370435	8	82191800	82191800	-0.530629	0.640812	0.110183	0.268214	1.25123	0.100109	4.80728e-16	0.00073135	0.00417573	1	normal
ENSG00000164694	6	159590429	159590429	+	.	299370	rs6941120	6	159889799	159889799	-0.330794	0.380273	0.0494796	0.00367178	0.649137	0.97127	3.60261e-11	0.00150753	0.00707001	1	normal
ENSG00000164713	7	97881691	97881691	+	.	125846	rs201244010	7	98007537	98007537	0.381637	-0.472308	-0.090671	-0.152883	-1.0453	0.174921	4.8027e-24	0.00724684	0.0214108	1	normal
ENSG00000164746	7	48075108	48075108	+	.	-27398	rs2881993	7	48047710	48047710	-0.326702	0.501556	0.174854	0.118561	0.589076	0.255745	4.36355e-09	0.00833745	0.0234234	1	normal
ENSG00000164761	8	119964439	119964439	-	.	37886	rs11997782	8	119926553	119926553	0.591735	-0.551008	0.0407275	0.102389	-0.723361	0.330623	6.45314e-13	2.88216e-07	7.37994e-06	1	normal
ENSG00000164850	7	1121844	1121844	+	.	-3138	rs62431030	7	1118706	1118706	-0.169969	0.233085	0.0631161	0.134994	0.607409	0.114596	1.16379e-13	0.0209601	0.0433748	1	normal
ENSG00000164850	7	1121844	1121844	+	.	-146939	rs71538121	7	974905	974905	0.297837	-0.182289	0.115548	0.0411648	-0.487577	0.699355	3.14182e-06	0.00116815	0.00590207	1	normal
ENSG00000164934	8	104426942	104426942	+	.	-10157	rs1865854	8	104416785	104416785	0.158975	-0.157374	0.00160124	-0.05884	-0.5693	0.573807	1.49269e-08	0.0229526	0.045919	1	normal
ENSG00000164983	8	125384933	125384933	-	.	94513	rs4870894	8	125290420	125290420	0.286841	-0.172524	0.114318	0.0828913	-0.534527	0.345388	3.6492e-10	0.00265005	0.0105801	1	normal
ENSG00000165023	9	93405386	93405386	-	.	231980	rs10993376	9	93173406	93173406	0.408098	-0.348936	0.0591618	0.03836	-0.586757	0.677084	3.48567e-11	2.6581e-07	6.89131e-06	1	normal
ENSG00000165383	10	50143242	50143242	-	.	-65113	rs2245392	10	50208355	50208355	0.228528	-0.261306	-0.0327775	0.0130585	-0.383397	0.880709	6.93645e-06	0.017996	0.038961	1	normal
ENSG00000165389	14	34931562	34931562	-	.	68600	rs10138383	14	34862962	34862962	0.319895	-0.325692	-0.00579699	0.0565614	-0.724835	0.653487	3.364e-09	0.00986845	0.0261305	1	normal
ENSG00000165449	10	61495760	61495760	-	.	5042	rs4948240	10	61490718	61490718	-0.516018	0.567369	0.0513515	0.126034	1.20688	0.192757	2.11257e-50	3.56373e-10	2.05316e-08	1	normal
ENSG00000165496	14	47121028	47121028	-	.	65561	rs2924099	14	47055467	47055467	-0.227028	0.185947	-0.0410815	0.0763903	0.378	0.367475	6.04347e-06	0.000557494	0.0033892	1	normal
ENSG00000165501	14	50065415	50065415	+	.	21225	rs12887767	14	50086640	50086640	-0.261121	0.350738	0.0896167	0.0664122	0.566723	0.535167	5.44382e-08	0.0159534	0.0359264	1	normal
ENSG00000165633	10	50323554	50323554	-	.	-70588	rs12411397	10	50394142	50394142	0.335567	-0.0712076	0.264359	-0.139944	0.504343	0.127606	1.39552e-08	9.01834e-05	0.00105144	1	tumor
ENSG00000165795	14	21539031	21539031	-	.	4492	rs7156204	14	21534539	21534539	-0.251297	0.219469	-0.0318273	0.0181762	0.59874	0.890548	3.63865e-06	0.00839863	0.0235554	1	normal
ENSG00000165799	14	21510385	21510385	+	.	300123	rs55904172	14	21810508	21810508	0.400782	-0.313699	0.0870833	-0.0808101	-0.485235	0.424831	1.01783e-06	0.000843409	0.00463078	1	normal
ENSG00000165816	10	115999018	115999018	+	.	-7790	rs66725970	10	115991227	115991228	-0.431087	0.473219	0.0421316	0.0965191	0.868467	0.38032	3.94406e-17	1.23476e-06	2.52934e-05	1	normal
ENSG00000165868	10	118502085	118502085	-	.	26109	rs1638429	10	118475976	118475976	-0.281819	0.354918	0.0730994	0.121918	0.77024	0.163994	1.62804e-21	0.0121244	0.0299244	1	normal
ENSG00000165899	12	80603233	80603233	+	.	-151989	rs10862038	12	80451244	80451244	0.282242	-0.257537	0.0247049	0.111778	-0.436894	0.189931	1.48614e-07	0.00533451	0.0173847	1	normal
ENSG00000165949	14	94571182	94571182	+	.	-39011	rs7150481	14	94532171	94532171	0.266516	-0.274406	-0.00788934	-0.0367681	-0.408222	0.684242	4.41767e-06	0.0126803	0.0307778	1	normal
ENSG00000165995	10	18429606	18429606	+	.	372247	rs11014582	10	18801853	18801853	0.330949	-0.346172	-0.0152236	-0.251261	-0.748063	0.0799725	9.71451e-08	0.0221315	0.0448677	1	normal
ENSG00000165997	10	18948334	18948334	+	.	-48187	rs12778992	10	18900147	18900147	0.231799	-0.275578	-0.0437789	-0.170408	-0.592434	0.130787	7.05669e-08	0.0217418	0.0443782	1	normal
ENSG00000166046	12	106695707	106695707	+	.	-3619	rs7132162	12	106692088	106692088	-0.18439	0.226596	0.0422053	0.152314	0.405613	0.085706	3.92809e-06	0.0166538	0.0369323	1	normal
ENSG00000166224	10	72575717	72575717	+	.	35050	rs11594636	10	72610767	72610767	-0.689982	0.626569	-0.0634129	0.116789	1.37967	0.527894	3.2464e-15	0.000741216	0.00421185	1	normal
ENSG00000166225	12	69864129	69864129	+	.	59485	rs495110	12	69923614	69923614	0.345022	0.086013	0.431035	0.184528	0.552624	0.13748	6.03821e-06	0.010911	0.0355158	1	tumor
ENSG00000166228	10	72648541	72648541	-	.	-5220	rs7917828	10	72653761	72653761	0.253337	-0.139681	0.113656	0.0365282	-0.447153	0.684608	4.29774e-07	0.00453603	0.0153977	1	normal
ENSG00000166415	15	54055075	54055075	-	.	59555	rs61001293	15	53995520	53995520	-0.265891	0.384977	0.119086	0.0430426	0.620697	0.634136	6.65817e-13	0.0209992	0.0434341	1	normal
ENSG00000166428	14	105391153	105391153	+	.	-148	rs2841277	14	105391005	105391005	-0.318168	0.331009	0.0128419	0.139494	0.491995	0.103827	3.48252e-09	0.00161696	0.00743193	1	normal
ENSG00000166444	11	8932498	8932498	-	.	79321	rs2251536	11	8853177	8853177	-0.230221	0.232064	0.00184366	0.042479	0.347901	0.60243	1.5416e-05	0.0206656	0.0429368	1	normal
ENSG00000166501	16	23847322	23847322	+	.	-568	rs2575390	16	23846754	23846754	-0.276613	0.341334	0.064721	0.095761	0.499331	0.323205	1.00149e-07	0.00282708	0.011121	1	normal
ENSG00000166762	15	43960316	43960316	-	.	-387184	rs12907002	15	44347500	44347500	-0.542981	0.707843	0.164862	-0.0767436	0.708773	0.669532	6.38819e-05	0.010295	0.0267658	1	normal
ENSG00000166822	16	75499395	75499395	-	.	4971	rs4888430	16	75494424	75494424	-0.27879	0.329829	0.0510394	0.133625	0.893491	0.12849	5.08655e-29	0.00012515	0.0010901	1	normal
ENSG00000167165	2	234600253	234600253	+	.	746	rs13015720	2	234600999	234600999	-0.283439	0.294	0.0105612	0.141746	0.485099	0.114981	3.16968e-08	0.00772572	0.0222767	1	normal
ENSG00000167220	18	44676891	44676891	-	.	-37474	rs2571005	18	44714365	44714365	-0.23356	0.26882	0.0352598	0.0564285	0.406542	0.522965	2.70167e-06	0.018935	0.0402793	1	normal
ENSG00000167257	11	117103341	117103341	+	.	9289	rs633892	11	117112630	117112630	0.374234	-0.28974	0.0844935	0.0861671	-0.468401	0.323362	3.53435e-08	0.000313692	0.00222243	1	normal
ENSG00000167476	19	2269758	2269758	-	.	8737	rs2865077	19	2261021	2261021	0.318492	-0.418234	-0.0997424	0.0227496	-0.565433	0.800651	9.7314e-11	0.0045239	0.0153754	1	normal
ENSG00000167646	19	55678090	55678090	-	.	567	kgp405503	19	55677523	55677523	-0.249914	0.464952	0.215037	0.119049	0.700799	0.224061	5.77863e-14	0.016717	0.0370032	1	normal
ENSG00000167670	19	4402659	4402659	+	.	57346	rs149060351	19	4460005	4460005	0.255112	-0.230548	0.0245642	0.0556092	-0.5059	0.594232	7.63104e-07	0.00542116	0.0175535	1	normal
ENSG00000167748	19	51327043	51327043	-	.	6932	rs4802745	19	51320111	51320111	-0.221171	0.215143	-0.0060281	0.0907201	0.421137	0.326487	3.42279e-06	0.0233365	0.0464242	1	normal
ENSG00000167904	8	56685966	56685966	-	.	-74653	kgp4112747	8	56760619	56760619	-0.254162	0.162207	-0.0919551	-0.018371	0.364929	0.832168	1.86912e-05	0.0114542	0.0287645	1	normal
ENSG00000167914	17	38119226	38119226	+	.	9422	rs3859192	17	38128648	38128648	0.563392	-0.633607	-0.0702146	-0.0512163	-0.907672	0.534078	8.07706e-37	4.60538e-11	3.32237e-09	1	normal
ENSG00000167916	17	38860002	38860002	-	.	26851	rs10491122	17	38833151	38833151	-0.356348	0.381115	0.0247675	0.0699578	0.651179	0.412256	4.83059e-16	1.561e-13	2.0235e-11	1	normal
ENSG00000167965	16	2254249	2254249	+	.	15706	rs3114132	16	2269955	2269955	0.261125	-0.295586	-0.034461	-0.0883721	-0.597962	0.327107	4.59628e-12	0.00503113	0.0166536	1	normal
ENSG00000168005	11	63580860	63580860	+	.	654	kgp473818	11	63581514	63581514	-0.273819	0.412046	0.138228	0.276984	0.897825	0.0713041	1.72641e-09	0.0192757	0.040774	1	normal
ENSG00000168314	3	39508689	39508689	+	.	-25537	rs1278142	3	39483152	39483152	-0.141747	0.22069	0.0789423	0.101723	0.555271	0.227649	6.8564e-12	0.0212767	0.043757	1	normal
ENSG00000168350	14	100626500	100626500	-	.	-26631	rs75913581	14	100653131	100653131	-0.245444	0.232567	-0.0128776	0.108962	0.578376	0.231784	4.60103e-11	0.0200623	0.041967	1	normal
ENSG00000168385	2	242254515	242254515	+	.	142804	rs886810	2	242397319	242397319	-0.241374	0.065524	-0.17585	-0.133327	-0.411758	0.136419	2.97209e-06	0.00586232	0.0184854	1	normal
ENSG00000168404	16	74734858	74734858	-	.	-290	rs9932977	16	74735148	74735148	-0.241644	0.236359	-0.00528483	0.0700243	0.490351	0.447551	4.72457e-08	0.00915165	0.0248605	1	normal
ENSG00000168481	8	22014597	22014597	-	.	317942	rs9644150	8	21696655	21696655	-0.21062	0.174475	-0.0361452	-0.12203	0.368273	0.154553	1.35328e-05	0.00544284	0.0175701	1	normal
ENSG00000168575	8	42397069	42397069	-	.	-49169	rs2356610	8	42446238	42446238	-0.198723	0.221368	0.0226451	-0.0163913	0.59607	0.849974	7.94453e-13	0.0236667	0.0468268	1	normal
ENSG00000168615	8	38854388	38854388	+	.	-168343	rs2037203	8	38686045	38686045	0.258442	-0.222507	0.0359355	0.0223935	-0.548397	0.785803	3.6061e-12	0.00856164	0.0238433	1	normal
ENSG00000168679	1	110933704	110933704	-	.	82346	rs566689	1	110851358	110851358	0.307932	-0.201502	0.10643	0.0736138	-0.388258	0.391967	4.47964e-06	0.00126556	0.00627951	1	normal
ENSG00000168703	20	43753106	43753106	-	.	-86254	rs62208441	20	43839360	43839360	-0.407042	0.369199	-0.0378427	0.0630861	0.541309	0.522788	1.71824e-08	0.000859752	0.00469875	1	normal
ENSG00000168724	5	34929698	34929698	+	.	63517	rs11744796	5	34993215	34993215	0.405523	-0.307423	0.0980999	-0.0135334	-0.687729	0.871909	2.4666e-18	2.08847e-05	0.000262919	1	normal
ENSG00000168792	17	27894155	27894155	-	.	-15197	rs894606	17	27909352	27909352	-0.308936	0.286141	-0.0227948	-0.0537567	0.462245	0.552087	1.73113e-07	0.00233658	0.00967307	1	normal
ENSG00000168936	4	1723085	1723085	-	.	3452	rs712982	4	1719633	1719633	0.254885	-0.348815	-0.0939295	-0.172747	-0.742554	0.096907	7.46864e-14	0.018102	0.0390986	1	normal
ENSG00000168938	5	122372436	122372436	-	.	12033	rs17388251	5	122360403	122360403	0.215857	-0.336638	-0.120781	-0.142137	-0.565075	0.0980017	8.62431e-12	0.0222054	0.0449759	1	normal
ENSG00000168993	4	819986	819986	-	.	7307	rs7687101	4	812679	812679	0.359837	-0.590084	-0.230247	-0.0808692	-0.388438	0.366886	1.04347e-05	0.000765241	0.00431389	1	normal
ENSG00000169087	3	122512671	122512671	-	.	-97002	kgp7934296	3	122609673	122609673	-0.414408	0.438235	0.0238273	0.138662	0.796612	0.356564	5.48887e-08	0.0138372	0.032641	1	normal
ENSG00000169129	10	116164515	116164515	-	.	312948	rs66654016	10	115851567	115851567	-0.545698	0.303169	-0.242529	-0.125332	0.588925	0.274564	1.39532e-07	0.000268901	0.00199006	1	normal
ENSG00000169432	2	167232503	167232503	-	.	734439	kgp9433314	2	166498064	166498064	0.226267	-0.00472435	0.221542	-0.0925429	0.410676	0.312601	4.9703e-06	0.000333382	0.00280059	1	tumor
ENSG00000169515	19	46916841	46916841	-	.	-65892	rs12973380	19	46982733	46982733	-0.269127	0.242949	-0.0261788	0.0293792	0.387029	0.716505	1.10145e-06	0.00170053	0.00772614	1	normal
ENSG00000169764	2	64068074	64068074	+	.	-161699	rs262534	2	63906375	63906375	-0.21377	0.146273	-0.067497	-0.028885	0.406158	0.766374	2.25614e-05	0.000960326	0.00511627	1	normal
ENSG00000169894	7	100547187	100547187	+	.	-603604	rs28495773	7	99943583	99943583	0.472749	0.03132	0.504069	0.114806	0.499441	0.274526	1.14698e-06	0.000626188	0.00457159	1	tumor
ENSG00000169918	15	32162992	32162992	-	.	-117234	rs11636810	15	32280226	32280226	-0.254821	0.215479	-0.0393415	0.0628782	0.524777	0.486207	1.95123e-09	0.00614421	0.0190913	1	normal
ENSG00000169981	3	44690219	44690219	+	.	72611	kgp9130466	3	44762830	44762830	-0.355546	0.311897	-0.0436487	-0.1003	0.489245	0.377137	1.24812e-05	0.00238625	0.00980043	1	normal
ENSG00000170035	2	181831975	181831975	+	.	-40274	kgp2768686	2	181791701	181791701	-0.420857	0.561876	0.141019	0.0939553	0.84105	0.356374	1.0136e-18	0.000521844	0.00323568	1	normal
ENSG00000170100	16	89284118	89284118	+	.	-9337	rs9922963	16	89274781	89274781	0.746051	0.207612	0.953663	0.224396	0.984263	0.265038	5.84793e-07	0.00300053	0.0139932	1	tumor
ENSG00000170142	3	23847394	23847394	+	.	-133742	kgp5608692	3	23713652	23713652	-0.26541	0.23055	-0.034859	-0.0989651	0.450185	0.263071	2.09417e-07	0.00888415	0.0244497	1	normal
ENSG00000170190	17	73083822	73083822	+	.	15747	rs7502641	17	73099569	73099569	-0.31743	0.307804	-0.0096255	0.0905348	0.562303	0.368207	9.15975e-09	0.00361641	0.0131995	1	normal
ENSG00000170209	11	113258513	113258513	+	.	-59367	rs10502172	11	113199146	113199146	-0.287037	0.278136	-0.00890105	0.0294651	0.39615	0.730733	2.34206e-06	0.00849279	0.0237282	1	normal
ENSG00000170298	17	20370852	20370852	-	.	-21048	rs113643242	17	20391900	20391900	0.478035	-0.161649	0.316386	0.17725	0.681724	0.287383	3.3167e-05	0.000501871	0.00314236	1	normal
ENSG00000170419	7	54610018	54610018	+	.	-218359	rs4562266	7	54391659	54391659	0.222025	-0.332066	-0.110041	-0.170633	-0.653864	0.0596541	5.12611e-14	0.000513067	0.00319558	1	normal
ENSG00000170445	5	140071609	140071609	-	.	-23577	rs801177	5	140095186	140095186	-0.362711	0.314115	-0.0485961	0.00202346	0.692574	0.984904	1.72706e-11	0.00402352	0.0141501	1	normal
ENSG00000170456	12	31744031	31744031	-	.	227325	rs792872	12	31516706	31516706	0.244696	-0.162186	0.0825102	0.0204692	-0.455479	0.845547	1.05472e-05	0.0156655	0.0354705	1	normal
ENSG00000170703	17	46894576	46894576	-	.	15951	rs17634167	17	46878625	46878625	-0.29841	0.354111	0.0557014	0.209145	0.556525	0.074061	1.31014e-06	0.000605564	0.00359106	1	normal
ENSG00000170873	8	125740730	125740730	-	.	-29161	rs7825792	8	125769891	125769891	-0.269402	0.129082	-0.14032	-0.101119	0.440255	0.275497	1.28475e-06	0.0158896	0.0358509	1	normal
ENSG00000170891	4	5021199	5021199	-	.	8368	kgp4570269	4	5012831	5012831	0.281909	-0.365485	-0.083576	-0.118994	-0.47802	0.169812	1.56668e-08	0.00245663	0.010025	1	normal
ENSG00000171055	2	36873230	36873230	-	.	29560	rs34746844	2	36843670	36843670	0.219769	-0.239765	-0.0199962	-0.136419	-0.647927	0.244051	1.29722e-08	0.0113903	0.0286875	1	normal
ENSG00000171132	2	45878484	45878484	+	.	34156	rs563763	2	45912640	45912640	-0.343239	0.287411	-0.055829	0.00496355	0.457351	0.962706	1.20772e-05	0.00594269	0.0186397	1	normal
ENSG00000171291	19	11959541	11959541	+	.	197966	rs11668160	19	12157507	12157507	-0.452226	0.495834	0.043608	0.293567	0.977905	0.112221	5.95462e-08	0.0151843	0.0347318	1	normal
ENSG00000171316	8	61591337	61591337	+	.	917817	rs13250696	8	62509154	62509154	-0.21157	0.208068	-0.00350171	0.0868629	0.385145	0.3178	7.43932e-06	0.00773763	0.022297	1	normal
ENSG00000171403	17	39728310	39728310	-	.	-2103	rs9892783	17	39730413	39730413	0.354108	-0.304278	0.04983	0.120453	-0.5453	0.205949	3.71378e-09	2.82669e-06	5.0432e-05	1	normal
ENSG00000171530	5	77164604	77164604	-	.	104259	rs146905834	5	77060339	77060345	-0.370076	0.337919	-0.0321573	-0.0371001	0.621472	0.700396	1.98355e-11	0.000112385	0.00100688	1	normal
ENSG00000171729	1	15479028	15479028	+	.	99086	rs1780609	1	15578114	15578114	0.270433	-0.230841	0.0395924	-0.0837423	-0.434131	0.370328	2.18742e-06	0.018509	0.0396577	1	normal
ENSG00000171903	19	16045677	16045677	-	.	-364781	rs8100669	19	16410458	16410458	0.240634	-0.0311222	0.209512	0.00773464	0.440331	0.935589	2.54393e-06	0.00367921	0.0161225	1	tumor
ENSG00000171916	17	18380051	18380051	+	.	28914	kgp1134532	17	18408965	18408965	-0.356119	0.414587	0.0584683	0.237661	0.787934	0.212866	2.79205e-05	0.0142255	0.0332258	1	normal
ENSG00000171954	19	15619304	15619304	+	.	8366	rs1654594	19	15627670	15627670	-0.373608	0.404445	0.030837	0.0490252	0.475989	0.648065	6.71968e-06	0.00131248	0.00642775	1	normal
ENSG00000172115	7	25164980	25164980	-	.	-7112	rs2107121	7	25172092	25172092	-0.20899	0.329467	0.120477	0.173484	0.833936	0.0665345	1.53869e-21	0.0131047	0.0314947	1	normal
ENSG00000172137	16	71392616	71392616	+	.	-324940	rs116934497	16	71067676	71067676	-0.29454	0.261414	-0.0331256	-0.0163662	0.4201	0.852518	1.23468e-06	0.000176957	0.0014407	1	normal
ENSG00000172296	20	12989627	12989627	+	.	-211758	rs113735453	20	12777868	12777869	0.5616	-0.35161	0.209989	0.233546	-0.850226	0.229083	8.52992e-06	0.00599885	0.0187661	1	normal
ENSG00000172380	1	68299150	68299150	-	.	-26313	rs12138274	1	68325463	68325463	-0.211652	0.2213	0.00964863	-0.00878622	0.580903	0.927501	4.91402e-10	0.0101968	0.0266524	1	normal
ENSG00000172554	2	946554	946554	+	.	141379	rs200973300	2	1087933	1087937	-0.200651	0.235369	0.0347172	0.0412062	0.382576	0.645378	1.38705e-05	0.0102134	0.0266695	1	normal
ENSG00000172586	10	75541805	75541805	+	.	-76486	rs7903666	10	75465319	75465319	0.304644	-0.117191	0.187453	0.138955	-0.357008	0.134567	0.000101312	0.00740701	0.0217523	1	normal
ENSG00000172890	11	71164155	71164155	+	.	22906	rs2017686	11	71187061	71187061	-0.268101	0.228991	-0.0391109	0.0791951	0.628345	0.413892	1.54781e-11	0.00747735	0.0218737	1	normal
ENSG00000172992	17	43138473	43138473	-	.	36187	rs730953	17	43102286	43102286	-0.363696	0.433039	0.0693423	0.0490638	0.496628	0.592182	2.48192e-08	0.000329139	0.00230043	1	normal
ENSG00000173253	9	1050354	1050354	+	.	21927	rs7046888	9	1072281	1072281	-0.429131	0.49466	0.0655289	0.0534115	0.71872	0.560753	8.44095e-17	0.000121673	0.00106705	1	normal
ENSG00000173540	3	49761384	49761384	-	.	116175	rs11130211	3	49645209	49645209	0.299483	-0.309236	-0.00975223	-0.188215	-0.733635	0.0999751	2.92315e-11	0.0129857	0.0312647	1	normal
ENSG00000173545	5	16465901	16465901	-	.	-43282	rs41117	5	16509183	16509183	0.564846	-0.459796	0.10505	0.00673699	-0.700908	0.939162	3.17455e-17	1.75833e-08	6.63068e-07	1	normal
ENSG00000173588	12	94853764	94853764	-	.	30721	rs76368427	12	94823043	94823043	-0.284288	0.367304	0.0830155	0.123839	0.657569	0.391912	4.23716e-06	0.0198977	0.0417701	1	normal
ENSG00000173638	21	46964325	46964325	-	.	32641	rs2236484	21	46931684	46931684	0.220969	-0.242113	-0.0211431	-0.0228726	-0.469853	0.807937	3.19071e-07	0.00746885	0.0218719	1	normal
ENSG00000173926	5	126366500	126366500	-	.	-571615	rs791333	5	126938115	126938115	0.367742	0.0897121	0.457454	0.0102891	0.675077	0.94515	3.53402e-06	0.00689886	0.0256454	1	tumor
ENSG00000173930	5	101632253	101632253	-	.	-318039	rs6866284	5	101950292	101950292	-0.374371	0.651613	0.277242	0.321321	1.00144	0.0781477	1.76505e-08	0.0160293	0.0359765	1	normal
ENSG00000173991	17	37820440	37820440	+	.	-751505	rs685098	17	37068935	37068935	0.285002	-0.196305	0.0886971	0.128807	-0.377978	0.143994	1.34558e-05	0.00890882	0.0244889	1	normal
ENSG00000174775	11	537287	537287	-	.	-7989	rs12421239	11	545276	545276	0.333368	-0.311425	0.0219427	-0.0235019	-0.647105	0.815863	2.63285e-11	0.00481047	0.0160598	1	normal
ENSG00000174840	3	57542003	57542003	+	.	124519	indel_3_57666522	3	57666522	57666522	-0.311254	0.291231	-0.0200233	-0.0234701	0.649048	0.826336	3.26118e-10	0.00707225	0.0210599	1	normal
ENSG00000174899	3	157261035	157261035	+	.	-27838	rs9846336	3	157233197	157233197	-0.454414	-0.147132	-0.601546	-0.107159	-0.406986	0.249247	8.50491e-06	9.14259e-05	0.00106271	1	tumor
ENSG00000174928	3	155524140	155524140	-	.	-177624	rs6773642	3	155701764	155701764	0.388564	0.0366883	0.425253	0.130393	0.392205	0.126408	2.73621e-06	0.000432291	0.00345066	1	tumor
ENSG00000174992	16	29789561	29789561	+	.	-35075	rs76901882	16	29754486	29754486	-0.230566	0.296217	0.0656511	0.114392	0.697984	0.287637	1.62457e-11	0.00571448	0.0181781	1	normal
ENSG00000175161	3	85008132	85008132	+	.	374008	rs818225	3	85382140	85382140	0.147728	0.0204959	0.168224	0.0867734	0.375358	0.290887	3.24171e-06	0.00548247	0.021904	1	tumor
ENSG00000175311	16	21244986	21244986	+	.	-288070	rs381781	16	20956916	20956916	-0.32492	0.185028	-0.139892	-0.102664	0.541134	0.420959	1.66243e-05	0.0103071	0.0267799	1	normal
ENSG00000175315	11	65779312	65779312	+	.	-538331	rs202035932	11	65240979	65240981	-0.566909	0.659497	0.0925888	0.11754	0.787078	0.512512	8.07877e-06	0.0100799	0.0264972	1	normal
ENSG00000175711	17	81009686	81009686	-	.	3546	rs8072089	17	81006140	81006140	0.262292	-0.355712	-0.0934193	-0.12308	-0.519046	0.203953	3.98839e-08	0.00225815	0.00944736	1	normal
ENSG00000175899	12	9268825	9268825	-	.	-669654	rs12314225	12	9938479	9938479	0.230013	-0.130814	0.0991996	0.0223229	-0.505322	0.825482	4.46644e-07	0.0184917	0.039646	1	normal
ENSG00000176083	1	26701013	26701013	-	.	2075	rs6703878	1	26698938	26698938	0.268316	-0.36219	-0.0938741	-0.111635	-0.361817	0.209208	4.23685e-05	0.015308	0.0349474	1	normal
ENSG00000176155	17	80170706	80170706	-	.	115190	rs62078749	17	80055516	80055516	0.302266	-0.00926681	0.293	0.0790556	0.623609	0.4606	1.87361e-09	0.0116543	0.0370917	1	tumor
ENSG00000176194	18	12254318	12254318	+	.	-980992	rs75535615	18	11273326	11273326	-0.627463	0.575655	-0.0518083	0.0661762	0.910859	0.739761	3.1312e-06	0.000120383	0.00105793	1	normal
ENSG00000176204	2	77820445	77820445	-	.	193326	rs433156	2	77627119	77627119	-0.249781	0.241104	-0.00867668	-0.0355211	0.372695	0.68128	1.0788e-05	0.00257149	0.0103461	1	normal
ENSG00000176714	2	27851879	27851879	-	.	467858	rs35784342	2	27384021	27384021	-0.31808	0.340297	0.0222166	-0.130237	0.401716	0.156664	1.07827e-05	0.00400069	0.0141258	1	normal
ENSG00000176845	17	81037567	81037567	+	.	12225	rs4986081	17	81049792	81049792	-0.176086	0.201947	0.0258606	0.0580128	0.536294	0.551192	1.51731e-08	0.0168834	0.037272	1	normal
ENSG00000176919	9	139839698	139839698	+	.	-159586	rs11789783	9	139680112	139680112	0.218682	-0.234702	-0.0160197	-0.0777303	-0.486527	0.427569	3.75957e-07	0.0225182	0.0453987	1	normal
ENSG00000176953	16	28962128	28962128	+	.	-44382	rs62037412	16	28917746	28917746	0.250202	-0.278238	-0.0280358	-0.0131934	-0.778749	0.879864	3.0839e-22	0.0218476	0.0444988	1	normal
ENSG00000176956	8	144242128	144242128	-	.	1871	rs9694368	8	144240257	144240257	0.239405	-0.332227	-0.0928211	-0.104281	-0.445079	0.217868	6.96681e-08	0.0219683	0.0446483	1	normal
ENSG00000177694	3	174156363	174156363	+	.	-287255	rs6801448	3	173869108	173869108	0.415537	-0.219434	0.196104	0.0538057	-0.527967	0.667259	1.7338e-05	0.00891448	0.0244889	1	normal
ENSG00000177707	3	110788918	110788918	+	.	-579892	rs77199497	3	110209026	110209026	0.478869	0.0822497	0.561119	0.184951	0.748874	0.267984	4.9329e-06	0.0061846	0.0237365	1	tumor
ENSG00000177733	5	137090039	137090039	-	.	89012	rs2967788	5	137001027	137001027	-0.310107	0.126769	-0.183339	-0.0665139	0.392933	0.45195	6.06668e-06	0.00111427	0.00568458	1	normal
ENSG00000177791	10	75401515	75401515	-	.	501234	rs61865811	10	74900281	74900281	0.403189	-0.452984	-0.0497957	0.0284812	-0.562743	0.84212	7.25535e-05	0.0108812	0.0277591	1	normal
ENSG00000177888	1	197169672	197169672	-	.	164941	rs199589385	1	197004731	197004731	-0.321009	0.377473	0.0564641	0.195527	0.540809	0.144184	4.2795e-05	0.0235777	0.0467063	1	normal
ENSG00000178445	9	6645650	6645650	-	.	14551	rs1260460	9	6631099	6631099	-0.387371	0.445497	0.0581255	-0.0952058	0.780031	0.27982	7.7584e-22	7.70975e-05	0.000752618	1	normal
ENSG00000178568	2	213403565	213403565	-	.	868420	rs1851168	2	212535145	212535145	0.281417	-0.308496	-0.0270793	-0.0201315	-0.426839	0.813714	3.11807e-07	0.000423261	0.00276832	1	normal
ENSG00000178809	7	75024337	75024337	+	.	-534851	rs6955671	7	74489486	74489486	0.321954	-0.33684	-0.0148862	-0.0420302	-0.387238	0.641038	1.11253e-05	0.00540966	0.0175433	1	normal
ENSG00000178882	12	124457788	124457788	+	.	278140	rs1609940	12	124735928	124735928	0.295548	-0.321361	-0.0258133	-0.0445377	-0.640854	0.666182	1.15202e-10	0.00296897	0.0115153	1	normal
ENSG00000179796	3	26664297	26664297	+	.	261268	rs6766517	3	26925565	26925565	-0.38836	0.393182	0.0048219	0.0708876	0.751661	0.506255	1.51461e-13	7.635e-08	2.39931e-06	1	normal
ENSG00000179796	3	26664297	26664297	+	.	497583	rs6798730	3	27161880	27161880	-0.255242	0.258649	0.00340627	0.00294571	0.607664	0.978739	1.55309e-08	0.000558695	0.00339068	1	normal
ENSG00000179837	3	51428731	51428731	+	.	507462	rs11130298	3	51936193	51936193	0.440011	0.0238971	0.463908	0.0339374	0.454595	0.732013	2.79254e-06	3.43296e-05	0.000497976	1	tumor
ENSG00000180190	8	495781	495781	-	.	45412	rs6558856	8	450369	450369	-0.256338	0.311195	0.0548568	0.022322	0.590473	0.793554	5.98927e-13	0.00200904	0.00871637	1	normal
ENSG00000180611	3	192635950	192635950	-	.	17630	rs6771586	3	192618320	192618320	0.28772	-0.196461	0.0912587	0.102503	-0.41596	0.236408	1.07531e-06	0.00419326	0.0145731	1	normal
ENSG00000180616	17	71161151	71161151	+	.	-1365	rs11077670	17	71159786	71159786	-0.830136	0.900405	0.0702698	0.265185	1.32467	0.0554694	1.67889e-25	2.32862e-14	3.5125e-12	1	normal
ENSG00000180758	1	9189229	9189229	-	.	27679	rs1061907	1	9161550	9161550	0.307926	-0.283428	0.0244975	0.0519946	-0.498739	0.55229	4.0882e-09	0.000881273	0.00479111	1	normal
ENSG00000180776	13	22033509	22033509	-	.	-33138	rs9509761	13	22066647	22066647	-0.25871	0.189519	-0.0691915	0.0373997	0.575965	0.677469	2.83774e-11	0.0068262	0.0205366	1	normal
ENSG00000180785	11	4664650	4664650	+	.	27614	rs10836447	11	4692264	4692264	-0.263962	-0.11092	-0.374882	-0.147115	-0.445883	0.087783	1.0903e-07	0.00566549	0.0222539	1	tumor
ENSG00000180861	12	13540101	13540101	-	.	-161	rs877972	12	13540262	13540262	-0.408749	0.553813	0.145064	0.200791	1.02416	0.10905	2.64963e-18	0.00127601	0.0063238	1	normal
ENSG00000181061	3	42846023	42846023	-	.	107726	rs2290973	3	42738297	42738297	-0.137357	0.0957944	-0.0415626	-0.0726669	0.472062	0.424297	1.02221e-07	0.0224701	0.0453129	1	normal
ENSG00000181291	17	32907768	32907768	+	.	11314	rs55665641	17	32919082	32919082	0.404878	-0.466112	-0.0612348	-0.0814372	-0.559467	0.444623	7.29817e-08	0.000921971	0.00496358	1	normal
ENSG00000181350	17	16395467	16395467	-	.	57884	rs35540454	17	16337583	16337583	0.254029	-0.303943	-0.0499132	0.0423774	-0.793641	0.638579	1.52268e-21	0.000503755	0.00314718	1	normal
ENSG00000181826	4	37687998	37687998	-	.	-51369	rs2995987	4	37739367	37739367	0.153093	-0.0362489	0.116844	-0.0378492	0.469528	0.711913	2.90782e-06	0.00769719	0.0275484	1	tumor
ENSG00000182118	1	231175992	231175992	-	.	154222	rs4028814	1	231021770	231021770	-0.179432	0.1946	0.015168	0.073599	0.397222	0.379661	1.41827e-06	0.00788205	0.0225721	1	normal
ENSG00000182118	1	231175992	231175992	-	.	535082	rs60352318	1	230640910	230640910	0.225245	-0.197128	0.0281169	-0.134968	-0.442862	0.18992	1.23524e-05	0.00609811	0.019005	1	normal
ENSG00000182271	17	28661077	28661077	-	.	89562	rs9896548	17	28571515	28571515	-0.145901	0.0844358	-0.0614653	7.05717e-05	0.441788	0.999326	5.03327e-08	0.011459	0.0287645	1	normal
ENSG00000182272	11	369796	369796	+	.	-7285	rs11246125	11	362511	362511	-0.495139	0.0290334	-0.466106	0.00199421	-0.461683	0.984068	1.84321e-06	0.000189458	0.00181778	1	tumor
ENSG00000182329	2	202937978	202937978	+	.	131502	rs148016064	2	203069480	203069482	0.294748	0.00324352	0.297992	-0.0582994	0.599102	0.574297	3.74362e-09	0.00784767	0.0279311	1	tumor
ENSG00000182405	15	34394274	34394274	+	.	17513	kgp8796133	15	34411787	34411787	-0.47738	0.404262	-0.0731181	0.00434468	0.713599	0.97768	2.77984e-06	0.0111599	0.028253	1	normal
ENSG00000182405	15	34394274	34394274	+	.	-899426	rs9919991	15	33494848	33494848	0.378758	-0.0219813	0.356776	-0.108993	0.554438	0.346587	1.00818e-06	0.00759121	0.0272799	1	tumor
ENSG00000182551	2	3523507	3523507	-	.	66602	rs11693961	2	3456905	3456905	0.567049	-0.280456	0.286593	0.172693	-0.571409	0.190637	9.98376e-06	0.00132945	0.00649552	1	normal
ENSG00000182566	19	7798792	7798792	-	.	4183	kgp7570433	19	7794609	7794609	-0.551218	0.613438	0.0622197	-0.00339715	0.995036	0.984184	2.00763e-09	0.000479331	0.00302867	1	normal
ENSG00000182685	16	2261951	2261951	-	.	968103	rs56352538	16	1293848	1293848	-0.259265	0.107299	-0.151965	-0.140049	0.403892	0.122842	5.32306e-06	0.0200351	0.0419419	1	normal
ENSG00000182851	8	144295068	144295068	+	.	-2631	rs72691617	8	144292437	144292437	0.254601	-0.305487	-0.0508862	-0.204842	-0.588855	0.0918085	8.39299e-07	0.0116307	0.0290664	1	normal
ENSG00000182901	1	241520530	241520530	-	.	-374241	rs201518862	1	241894771	241894772	-0.552542	0.407394	-0.145148	-0.245508	0.736067	0.143849	1.0495e-05	0.00434012	0.0149254	1	normal
ENSG00000182923	3	134204585	134204585	+	.	85895	rs6439492	3	134290480	134290480	-0.286114	0.441803	0.155689	0.157131	0.697895	0.0925045	3.3634e-15	0.00987112	0.0261305	1	normal
ENSG00000183067	21	41117334	41117334	+	.	-161121	rs57164928	21	40956213	40956213	0.377794	-0.397623	-0.0198285	-0.0680427	-0.608511	0.522696	3.92025e-09	0.000679207	0.00392947	1	normal
ENSG00000183092	14	101053750	101053750	-	.	42742	rs4074038	14	101011008	101011008	0.393012	-0.674032	-0.28102	-0.142478	-1.00542	0.101962	3.72601e-41	8.56253e-05	0.000816513	1	normal
ENSG00000183207	19	49496705	49496705	+	.	46043	rs148698849	19	49542748	49542748	0.307718	-0.217002	0.0907163	0.21402	-0.753101	0.194055	4.10848e-06	0.0261978	0.0499869	1	normal
ENSG00000183230	10	69455927	69455927	-	.	31708	rs984020	10	69424219	69424219	0.232898	-0.235609	-0.00271188	-0.0280128	-0.416306	0.770883	1.30415e-05	0.00401054	0.014129	1	normal
ENSG00000183346	10	63422719	63422719	+	.	-40765	rs200730177	10	63381953	63381954	0.38285	-0.324836	0.0580144	0.027133	-0.517331	0.794793	4.13052e-07	0.000478815	0.00302771	1	normal
ENSG00000183474	5	68856035	68856035	+	.	-57917	rs34221525	5	68798118	68798118	-0.579177	0.534966	-0.0442112	0.00555382	0.573508	0.96868	3.85077e-05	0.00102877	0.00537799	1	normal
ENSG00000183527	21	40555777	40555777	-	.	-120585	rs35481741	21	40676362	40676363	0.395424	-0.407048	-0.0116235	-0.0637838	-0.98349	0.487231	3.47435e-34	3.0282e-06	5.3339e-05	1	normal
ENSG00000183570	21	47063608	47063608	+	.	10616	rs28692915	21	47074224	47074224	-0.390711	0.51996	0.12925	0.158205	0.577551	0.144619	5.1027e-08	0.00268743	0.0107087	1	normal
ENSG00000183578	15	51397473	51397473	-	.	-34994	rs11853672	15	51432467	51432467	0.367149	-0.374037	-0.00688806	-0.0469251	-0.834776	0.645569	2.09635e-18	2.50471e-05	0.000305583	1	normal
ENSG00000183696	7	48128225	48128225	+	.	371	rs7459020	7	48128596	48128596	-0.233272	0.116675	-0.116597	-0.21907	0.4282	0.0127399	6.72724e-07	0.00235316	0.00970872	1	normal
ENSG00000183773	22	21319396	21319396	+	.	1132	kgp7776906	22	21320528	21320528	0.238222	-0.231146	0.00707622	-0.113559	-0.455988	0.18198	3.51552e-08	0.00354999	0.0130328	1	normal
ENSG00000183778	21	40928369	40928369	+	.	-14245	rs670316	21	40914124	40914124	0.39148	-0.428717	-0.0372367	-0.167837	-0.959291	0.109345	2.30158e-23	3.51614e-05	0.00039634	1	normal
ENSG00000184227	14	74003818	74003818	+	.	26700	rs2336136	14	74030518	74030518	-0.246848	0.122471	-0.124377	-0.089306	0.484153	0.356872	2.97843e-07	0.00919499	0.0249456	1	normal
ENSG00000184402	20	60718822	60718822	+	.	11223	rs6142717	20	60730045	60730045	0.288952	-0.272398	0.0165543	-0.0627996	-0.531465	0.580185	1.80451e-06	0.0165579	0.0367884	1	normal
ENSG00000184428	8	144442149	144442149	-	.	60638	rs7015233	8	144381511	144381511	-0.171262	0.12582	-0.0454415	0.00449558	0.555753	0.964569	1.63054e-08	0.0141554	0.0331086	1	normal
ENSG00000184507	15	34635516	34635516	+	.	19202	rs2279686	15	34654718	34654718	-0.22564	0.35366	0.12802	0.0869974	0.538197	0.318198	1.80677e-10	0.0102785	0.0267525	1	normal
ENSG00000184544	17	9694614	9694614	-	.	-45638	rs60865987	17	9740252	9740252	-0.473582	0.475505	0.00192299	-0.0275227	0.674874	0.845301	8.80726e-07	9.34026e-07	2.02102e-05	1	normal
ENSG00000184809	21	40984748	40984748	-	.	32006	rs633208	21	40952742	40952742	0.41537	-0.456051	-0.0406805	-0.184547	-0.946533	0.0635092	1.63367e-25	6.94055e-07	1.60391e-05	1	normal
ENSG00000184908	1	16370272	16370272	+	.	-2933	rs9442193	1	16367339	16367339	0.438783	-0.500714	-0.0619308	-0.143723	-0.595589	0.0892433	2.11276e-13	1.53936e-09	7.55671e-08	1	normal
ENSG00000184916	14	105635161	105635161	-	.	59873	rs11626561	14	105575288	105575288	-0.27796	0.45162	0.173661	0.24128	0.994637	0.0505345	7.47242e-18	0.0155478	0.0352946	1	normal
ENSG00000185038	2	234684370	234684370	+	.	-35624	rs17862874	2	234648746	234648746	-0.701128	0.807577	0.106449	0.101165	0.971647	0.588314	9.69101e-08	0.000710611	0.00408551	1	normal
ENSG00000185088	15	63450220	63450220	-	.	-366278	kgp750944	15	63816498	63816498	-0.31042	0.210085	-0.100335	-0.0469836	0.479719	0.656534	3.84769e-06	0.00767248	0.0222005	1	normal
ENSG00000185100	14	105190523	105190523	+	.	17870	rs75268661	14	105208393	105208393	0.370195	-0.244202	0.125992	0.221048	-0.538754	0.042191	4.36079e-07	0.00133223	0.00650148	1	normal
ENSG00000185105	17	79905109	79905109	-	.	5826	exm1368267	17	79899283	79899283	-0.579445	0.663149	0.0837043	0.203363	1.05866	0.153769	7.49746e-15	5.47518e-05	0.000576383	1	normal
ENSG00000185298	17	79633394	79633394	+	.	-8528	rs12938981	17	79624866	79624866	0.494602	-0.687769	-0.193168	-0.322961	-1.25972	0.0608794	1.5474e-14	0.00364459	0.013263	1	normal
ENSG00000185352	13	96743093	96743093	+	.	959295	rs118140903	13	97702388	97702388	-0.512009	0.561001	0.0489925	0.0591581	0.699461	0.703611	4.57804e-06	0.00214396	0.00913547	1	normal
ENSG00000185477	4	90229161	90229161	-	.	14544	rs754750	4	90214617	90214617	-0.253182	0.286723	0.0335401	0.121197	0.503221	0.14682	4.73906e-10	0.0165077	0.0366965	1	normal
ENSG00000185479	12	52845910	52845910	-	.	-20949	rs145677872	12	52866859	52866861	-0.484999	0.472473	-0.0125254	-0.15356	0.803843	0.16765	3.23404e-14	6.14654e-07	1.43642e-05	1	normal
ENSG00000185499	1	155162707	155162707	-	.	7099	rs4971099	1	155155608	155155608	-0.304773	0.291383	-0.0133901	0.0200427	0.642666	0.822387	2.88058e-14	0.00298436	0.0115588	1	normal
ENSG00000185591	12	53773960	53773960	+	.	-3019	rs10876447	12	53770941	53770941	-0.391784	0.461222	0.069438	0.163163	0.852547	0.182536	3.09385e-13	0.00467158	0.0157291	1	normal
ENSG00000185885	11	313506	313506	+	.	-6629	rs11246060	11	306877	306877	-0.261487	0.25251	-0.00897681	0.0428679	0.58807	0.753676	1.20451e-05	0.0147346	0.0340789	1	normal
ENSG00000185917	21	37451687	37451687	-	.	19968	rs11701298	21	37431719	37431719	0.455668	-0.570708	-0.11504	-0.142523	-1.02133	0.114401	2.09334e-38	9.24828e-05	0.000868332	1	normal
ENSG00000186115	19	16008930	16008930	-	.	10927	rs147624686	19	15998003	15998003	-0.436952	0.682848	0.245895	0.208732	0.955648	0.0740048	5.70869e-19	0.0040769	0.0142833	1	normal
ENSG00000186204	19	15783567	15783567	+	.	99221	rs3752145	19	15882788	15882788	0.286956	0.00115714	0.288113	-0.0885759	0.49388	0.32207	1.45945e-08	0.000735991	0.00511135	1	tumor
ENSG00000186212	4	77819002	77819002	-	.	800	rs2645674	4	77818202	77818202	0.217922	-0.15419	0.0637323	0.0236866	-0.441585	0.805341	2.81597e-06	0.0254859	0.0490539	1	normal
ENSG00000186409	1	42929001	42929001	+	.	83069	rs202160059	1	43012070	43012090	0.287737	-0.300163	-0.0124263	-0.021782	-0.459634	0.806772	1.28996e-07	0.0117231	0.0292328	1	normal
ENSG00000186510	1	16345370	16345370	+	.	17813	rs78528114	1	16363183	16363183	-0.362772	0.475558	0.112786	0.142656	0.554881	0.249161	5.11302e-06	0.00608563	0.0189732	1	normal
ENSG00000186510	1	16345370	16345370	+	.	23	rs945421	1	16345393	16345393	-0.410261	0.528672	0.11841	0.113146	0.529208	0.19755	5.44764e-10	1.00874e-05	0.000146052	1	normal
ENSG00000186532	17	1733928	1733928	-	.	67796	kgp8626421	17	1666132	1666132	-0.283164	0.351049	0.0678853	0.108621	0.63725	0.275847	3.20723e-11	0.0236751	0.0468298	1	normal
ENSG00000186648	14	24521206	24521206	+	.	-988	rs7152726	14	24520218	24520218	-0.260621	0.309899	0.0492786	-0.0129136	0.600121	0.876459	2.7465e-14	0.00473127	0.0159004	1	normal
ENSG00000186867	4	122302214	122302214	-	.	-229900	rs7654348	4	122532114	122532114	-0.272251	0.308584	0.0363332	-0.0326993	0.413488	0.712385	2.04818e-06	0.0081095	0.0229687	1	normal
ENSG00000186910	14	94919127	94919127	-	.	22271	rs8022940	14	94896856	94896856	0.577342	-0.873126	-0.295785	-0.121429	-0.934374	0.339051	1.1408e-14	6.31518e-06	9.94158e-05	1	normal
ENSG00000187045	22	37505603	37505603	-	.	1446	rs228913	22	37504157	37504157	0.429942	-0.401789	0.0281536	-0.203402	-0.693364	0.0823085	1.13926e-09	0.00130512	0.00640305	1	normal
ENSG00000187091	3	38071253	38071253	-	.	-17428	rs35523517	3	38088681	38088681	-0.372186	0.292358	-0.0798281	-0.0694735	0.900471	0.471043	1.44957e-24	1.75801e-07	4.84547e-06	1	normal
ENSG00000187210	9	79034752	79034752	+	.	195490	rs700800	9	79230242	79230242	0.426558	-0.284473	0.142085	0.0459429	-0.686899	0.763854	4.73739e-06	0.0238854	0.0471021	1	normal
ENSG00000187231	2	180129517	180129517	-	.	44690	rs144545557	2	180084821	180084827	-0.274496	0.256059	-0.0184372	-0.136377	0.581035	0.264205	1.45066e-06	0.0143982	0.0335347	1	normal
ENSG00000187758	4	100212185	100212185	-	.	-24577	rs1693457	4	100236762	100236762	-0.370539	0.358657	-0.0118815	-0.047755	0.574338	0.689468	9.20935e-07	5.71688e-05	0.000588851	1	normal
ENSG00000187848	12	133195366	133195366	+	.	78947	rs11147006	12	133274313	133274313	-0.479764	0.470724	-0.00904029	-0.0396062	0.632163	0.670575	1.4184e-12	1.44434e-09	7.13246e-08	1	normal
ENSG00000188157	1	955503	955503	+	.	-3939	rs2465141	1	951564	951564	0.23401	-0.196843	0.0371663	0.0470583	-0.471502	0.58931	2.54168e-08	0.00107513	0.00554696	1	normal
ENSG00000188295	1	247267674	247267674	-	.	6	rs2270616	1	247267668	247267668	-0.350936	0.408213	0.0572766	0.103619	0.631027	0.252052	4.42136e-13	0.000559983	0.00339601	1	normal
ENSG00000188306	3	169539710	169539710	+	.	12671	rs7647824	3	169552381	169552381	-0.440854	0.3031	-0.137754	0.0843536	0.416966	0.381191	1.09577e-05	0.000338946	0.00235311	1	normal
ENSG00000188372	7	76026835	76026835	+	.	182624	rs17718122	7	76209459	76209459	-0.405231	0.508358	0.103128	0.133882	0.941945	0.13843	2.40166e-31	3.1748e-06	5.58026e-05	1	normal
ENSG00000188493	19	41257458	41257458	-	.	8083	rs10407351	19	41249375	41249375	-0.245828	0.287432	0.0416035	0.11276	0.584014	0.180291	3.69935e-13	0.0144622	0.0336365	1	normal
ENSG00000188573	5	167956121	167956121	+	.	16865	rs1990920	5	167972986	167972986	-0.525287	0.715013	0.189725	0.140053	0.610573	0.208322	1.86268e-08	2.03104e-05	0.000256859	1	normal
ENSG00000188603	16	28506896	28506896	-	.	-142755	rs35626515	16	28649651	28649651	-0.222565	0.154989	-0.0675762	-0.0153786	0.469512	0.857597	1.89297e-08	0.00942217	0.0254023	1	normal
ENSG00000188786	1	38325292	38325292	-	.	-126234	kgp5063748	1	38451526	38451526	-0.481933	0.348082	-0.133851	-0.0165576	0.79411	0.904591	3.7023e-09	0.000102586	0.000943544	1	normal
ENSG00000188817	3	63638344	63638344	+	.	-305271	rs1916627	3	63333073	63333073	-0.482711	0.157806	-0.324905	0.197255	-0.47318	0.0619075	5.20939e-06	0.000343467	0.00287276	1	tumor
ENSG00000188916	10	128994422	128994422	-	.	-191574	rs4494240	10	129185996	129185996	0.440076	-0.535512	-0.0954364	-0.149826	-0.639816	0.094392	6.63492e-14	1.16694e-06	2.41426e-05	1	normal
ENSG00000188993	4	52883786	52883786	-	.	-453	rs225160	4	52884239	52884239	-0.191441	0.219047	0.0276057	0.0806934	0.319862	0.323027	7.63362e-05	0.0110691	0.0280721	1	normal
ENSG00000189067	16	11730237	11730237	-	.	40680	rs1861665	16	11689557	11689557	-0.164767	0.205318	0.0405514	0.0661061	0.665565	0.453793	1.85479e-15	0.01218	0.0300023	1	normal
ENSG00000189171	1	153606568	153606568	-	.	22237	rs202180559	1	153584331	153584331	-0.247737	0.375496	0.127759	0.15562	0.726492	0.0652008	2.93388e-20	0.00687	0.0206056	1	normal
ENSG00000189367	6	127780536	127780536	-	.	73286	rs6933893	6	127707250	127707250	-0.182426	0.237244	0.0548178	0.164489	0.376842	0.0720412	3.11793e-05	0.0221358	0.0448677	1	normal
ENSG00000189433	1	35225342	35225342	+	.	-1030	rs2093185	1	35224312	35224312	-0.221908	0.273365	0.0514565	0.0611899	0.531805	0.477904	1.5815e-10	0.00830543	0.0233572	1	normal
ENSG00000196109	19	22379753	22379753	-	.	547186	rs2139534	19	21832567	21832567	-0.408329	0.407456	-0.000872394	-0.0618754	0.573942	0.636255	8.83923e-06	0.000400297	0.00265676	1	normal
ENSG00000196167	11	111175770	111175770	-	.	18542	indel_11_111157228	11	111157228	111157228	-0.422187	0.598517	0.17633	0.131236	1.1141	0.173268	1.71459e-41	0.000274869	0.0020234	1	normal
ENSG00000196177	10	124768495	124768495	+	.	-4572	rs66518916	10	124763922	124763923	-0.231124	0.20324	-0.0278843	0.137308	0.525163	0.11152	3.44166e-10	0.0134614	0.0320527	1	normal
ENSG00000196177	10	124768495	124768495	+	.	49253	rs6838	10	124817748	124817748	0.286687	-0.170636	0.116051	-8.84726e-05	-0.429291	0.999203	7.82712e-07	0.00303681	0.0117182	1	normal
ENSG00000196209	20	1472233	1472233	-	.	-927	kgp2148257	20	1473160	1473160	0.333261	-0.2037	0.129561	0.148647	-0.496838	0.118867	1.00167e-07	0.0045688	0.0154646	1	normal
ENSG00000196345	3	44596685	44596685	+	.	193246	rs77952688	3	44789931	44789931	-0.569849	0.394499	-0.17535	-0.168687	1.07714	0.395245	2.41399e-08	0.00464951	0.0156941	1	normal
ENSG00000196526	4	7941653	7941653	-	.	9971	rs11930623	4	7931682	7931682	-0.45171	0.495313	0.0436031	0.000452856	0.725835	0.995987	6.91515e-18	0.000106764	0.000968016	1	normal
ENSG00000196547	15	91445448	91445448	+	.	1024	rs734252	15	91446472	91446472	0.271797	-0.326837	-0.0550409	-0.0924151	-0.73477	0.297157	4.71863e-19	0.00792956	0.0226558	1	normal
ENSG00000196562	20	46415360	46415360	-	.	23295	rs6018677	20	46392065	46392065	0.245907	-0.188936	0.0569708	-0.0379526	-0.387605	0.670559	1.10152e-05	0.0251091	0.0486139	1	normal
ENSG00000196581	1	4714792	4714792	+	.	-185689	rs7526548	1	4529103	4529103	0.352381	-0.451178	-0.0987975	-0.209955	-0.687783	0.0956358	2.13746e-08	0.0111931	0.0283191	1	normal
ENSG00000196620	4	69536346	69536346	-	.	162939	rs138863991	4	69373407	69373407	-0.233635	0.193422	-0.0402129	-0.137547	-0.45656	0.156242	1.68209e-06	0.0051906	0.017014	1	normal
ENSG00000196678	16	20911671	20911671	-	.	-321945	rs34970917	16	21233616	21233616	0.353156	-0.0609713	0.292185	0.100112	0.415989	0.276003	3.4186e-06	0.00116682	0.00700356	1	tumor
ENSG00000196793	10	44070066	44070066	-	.	203	rs10899830	10	44069863	44069863	-0.333308	0.539746	0.206438	0.207312	0.91187	0.152976	7.19691e-11	0.0101592	0.026596	1	normal
ENSG00000196812	6	28092338	28092338	+	.	8683	rs35841331	6	28101021	28101021	0.270313	-0.262434	0.00787941	0.0392263	-0.396298	0.677363	2.26678e-05	0.0195516	0.0411816	1	normal
ENSG00000196963	5	140560980	140560980	+	.	-39570	rs62378868	5	140521410	140521410	0.327898	-0.214618	0.11328	0.154215	-0.555299	0.113397	4.61918e-09	0.0102724	0.0267525	1	normal
ENSG00000196990	9	136451319	136451319	-	.	-6365	rs3025296	9	136457684	136457684	-0.424516	0.432027	0.00751043	0.0660405	0.597485	0.445472	5.54874e-13	3.1354e-07	7.97913e-06	1	normal
ENSG00000197013	19	21679484	21679484	+	.	109772	rs8110320	19	21789256	21789256	0.395357	-0.494589	-0.0992318	-0.103657	-0.570316	0.253847	1.07201e-10	8.11793e-07	1.84011e-05	1	normal
ENSG00000197134	19	22235254	22235254	+	.	52716	rs6511330	19	22287970	22287970	-0.248908	0.523459	0.274552	0.0976164	0.773445	0.275227	2.49798e-20	0.00226543	0.00946827	1	normal
ENSG00000197272	16	28523372	28523372	-	.	-369923	rs62037373	16	28893295	28893295	0.274324	-0.00488288	0.269441	0.0301162	0.379699	0.729463	8.99094e-06	0.0157974	0.0462202	1	tumor
ENSG00000197372	19	23870022	23870022	-	.	169310	rs12976620	19	23700712	23700712	-0.291921	0.472308	0.180387	0.215227	0.908374	0.0795553	5.57722e-15	0.0191046	0.0404843	1	normal
ENSG00000197372	19	23870022	23870022	-	.	79014	rs200293897	19	23791007	23791008	-0.468011	0.360414	-0.107596	-0.102141	0.8523	0.582806	2.9704e-06	0.0129807	0.0312647	1	normal
ENSG00000197410	4	155412930	155412930	-	.	105893	rs12651672	4	155307037	155307037	0.417736	-0.247025	0.170712	0.0558739	-0.628732	0.653164	2.25241e-07	0.000271896	0.00200508	1	normal
ENSG00000197530	1	1550795	1550795	+	.	653995	rs4648819	1	2204790	2204790	0.499332	0.019475	0.518807	0.147865	0.655779	0.317225	7.12511e-06	0.00300841	0.014013	1	tumor
ENSG00000197555	14	71787166	71787166	+	.	-142224	rs72726634	14	71644942	71644942	0.362528	-0.168632	0.193896	-0.0101311	-0.534784	0.927824	1.04927e-06	0.0126507	0.0307421	1	normal
ENSG00000197622	1	151042801	151042801	-	.	29248	rs6657593	1	151013553	151013553	0.32229	-0.295604	0.0266867	-0.0598922	-0.497289	0.550041	3.9059e-07	0.00763379	0.0221416	1	normal
ENSG00000197748	10	105992120	105992120	-	.	21242	rs647037	10	105970878	105970878	-0.443112	0.52376	0.0806483	0.171543	0.641538	0.0618273	4.70875e-13	0.000216366	0.00169341	1	normal
ENSG00000197776	14	50159823	50159823	+	.	-51161	rs41345247	14	50108662	50108662	0.153891	-0.114661	0.0392297	-0.110531	-0.394346	0.202963	4.27767e-06	0.0252384	0.048796	1	normal
ENSG00000197857	19	12405702	12405702	-	.	31196	rs111271633	19	12374506	12374506	-0.283974	0.193181	-0.0907933	-0.0855564	0.461643	0.336556	1.07641e-07	0.00206272	0.00885755	1	normal
ENSG00000197860	5	65018862	65018862	-	.	980780	rs77484444	5	64038082	64038082	0.528693	-0.404701	0.123992	-0.233468	-0.728726	0.165949	1.12472e-05	0.0134076	0.031945	1	normal
ENSG00000197894	4	100009952	100009952	-	.	-55557	rs1800759	4	100065509	100065509	0.200795	-0.220239	-0.0194431	-0.0248018	-0.379225	0.770268	5.38786e-06	0.0180849	0.0390861	1	normal
ENSG00000197969	9	79792269	79792269	+	.	42829	rs201207730	9	79835098	79835098	-0.499859	0.288562	-0.211297	-0.122383	0.710489	0.419636	1.76184e-06	0.00800105	0.0227764	1	normal
ENSG00000197977	6	11044547	11044547	-	.	-35002	rs75088848	6	11079549	11079549	-0.688709	0.58569	-0.103019	-0.226289	0.816554	0.220159	8.09551e-06	0.00162455	0.00745443	1	normal
ENSG00000198010	8	1449532	1449532	+	.	-530735	rs35183862	8	918797	918797	-0.336692	0.427992	0.0912997	-0.0671515	0.621532	0.630511	6.56151e-06	0.0141127	0.0330367	1	normal
ENSG00000198046	19	56989434	56989434	-	.	-518278	rs73055018	19	57507712	57507712	-0.438468	0.405885	-0.032583	0.0566294	0.667737	0.688434	1.21643e-06	0.000744744	0.00422033	1	normal
ENSG00000198108	5	129240165	129240165	+	.	183317	rs6868699	5	129423482	129423482	-0.301663	0.178745	-0.122918	-0.082425	0.360504	0.31953	9.9558e-06	0.00102454	0.00536301	1	normal
ENSG00000198121	9	113800981	113800981	-	.	930337	rs7038492	9	112870644	112870644	-0.199857	0.185675	-0.0141827	-0.129713	0.370797	0.125902	8.61623e-06	0.00249359	0.0101589	1	normal
ENSG00000198133	14	68000456	68000456	-	.	20479	rs12878949	14	67979977	67979977	0.521473	-0.529519	-0.00804686	-0.0344274	-0.844684	0.691036	5.07624e-27	8.04115e-07	1.8277e-05	1	normal
ENSG00000198162	1	117910071	117910071	+	.	173797	rs17606012	1	118083868	118083868	-0.311289	0.234348	-0.076941	0.0985232	0.402994	0.277366	6.21759e-06	0.0137326	0.0325046	1	normal
ENSG00000198203	2	108905095	108905095	+	.	27341	rs1989096	2	108932436	108932436	0.336831	-0.426054	-0.0892227	-0.159947	-0.661304	0.116328	1.55183e-11	0.00341495	0.0127012	1	normal
ENSG00000198208	14	75390099	75390099	-	.	-7665	rs12895452	14	75397764	75397764	-0.290895	0.323495	0.0325999	-0.0391275	0.508007	0.66172	6.00024e-09	0.000477125	0.00302163	1	normal
ENSG00000198380	2	69614382	69614382	-	.	-48923	rs4284873	2	69663305	69663305	0.357428	-0.370029	-0.0126015	-0.0547881	-0.91068	0.499142	1.06123e-38	0.000271491	0.00200387	1	normal
ENSG00000198498	4	164415594	164415594	+	.	-141108	rs74914837	4	164274486	164274486	0.241934	-0.341633	-0.0996989	-0.088	-0.658292	0.451053	6.423e-09	0.0156734	0.0354707	1	normal
ENSG00000198721	6	4135831	4135831	-	.	990463	rs62391673	6	3145368	3145368	-0.188896	0.163689	-0.0252069	0.0218814	0.392122	0.812492	1.8421e-05	0.00761994	0.0221347	1	normal
ENSG00000198815	1	42801548	42801548	-	.	89795	rs343392	1	42711753	42711753	0.362115	-0.378959	-0.0168437	-0.13541	-0.565398	0.201381	4.5273e-08	0.00304791	0.0117446	1	normal
ENSG00000198890	1	107599267	107599267	+	.	-92992	kgp15875857	1	107506275	107506275	0.317031	-0.49818	-0.181148	-0.190695	-0.584672	0.0627091	4.38963e-09	0.00763109	0.0221416	1	normal
ENSG00000198929	1	162039564	162039564	+	.	298921	rs164148	1	162338485	162338485	0.450485	-0.295459	0.155026	0.0700105	-0.559129	0.546586	8.77355e-07	0.000917145	0.00494723	1	normal
ENSG00000198961	5	108745695	108745695	-	.	99526	rs6594371	5	108646169	108646169	-0.22847	0.15228	-0.0761899	-0.0593808	0.576508	0.496215	5.4945e-12	0.000794199	0.00443395	1	normal
ENSG00000203585	12	67913609	67913609	+	.	-70746	rs1732627	12	67842863	67842863	0.564553	-0.570536	-0.00598362	-0.118559	-0.8478	0.364725	1.53522e-11	4.85541e-07	1.17439e-05	1	normal
ENSG00000203880	20	62887094	62887094	+	.	3783	rs60417583	20	62890877	62890877	0.216816	-0.299839	-0.0830226	-0.111336	-1.06653	0.318542	8.51678e-26	0.0203564	0.0424085	1	normal
ENSG00000204536	6	31126015	31126015	-	.	-16250	rs115997058	6	31142265	31142265	-0.366666	0.340476	-0.0261893	0.0413774	0.834992	0.653839	1.42592e-22	0.00150075	0.00705411	1	normal
ENSG00000204574	6	30539153	30539153	+	.	868065	kgp9149991	6	31407218	31407218	0.391644	0.00658915	0.398233	-0.00432318	0.690889	0.975241	3.78326e-07	0.00769477	0.0275484	1	tumor
ENSG00000204577	19	54746602	54746602	-	.	35929	rs3786631	19	54710673	54710673	0.31637	-0.368545	-0.0521751	-0.129004	-0.528411	0.133825	2.09712e-10	0.0036474	0.0132659	1	normal
ENSG00000204604	19	53360902	53360902	-	.	3730	rs7259073	19	53357172	53357172	0.505792	-0.579739	-0.0739468	-0.188415	-1.15506	0.281626	6.00671e-12	0.0102916	0.0267655	1	normal
ENSG00000204614	6	30103885	30103885	+	.	14752	rs1557607	6	30118637	30118637	-0.415822	0.515112	0.0992901	0.183136	0.469591	0.0777721	4.39269e-06	9.73135e-06	0.000142136	1	normal
ENSG00000204618	6	30043664	30043664	-	.	-607923	rs115580603	6	30651587	30651587	-0.336298	0.381388	0.0450899	-0.0136627	0.660588	0.922989	1.84621e-06	0.0192141	0.0406643	1	normal
ENSG00000204713	6	28891766	28891766	-	.	-978436	rs138347034	6	29870202	29870202	0.206594	-0.212681	-0.00608694	-0.00823577	-0.4652	0.940856	2.81123e-05	0.0255499	0.0491201	1	normal
ENSG00000204839	8	144655141	144655141	-	.	-6254	rs10095885	8	144661395	144661395	0.374771	-0.394224	-0.0194528	-0.185666	-0.8704	0.0646633	3.37517e-20	7.64794e-05	0.00074822	1	normal
ENSG00000204839	8	144655141	144655141	-	.	9356	rs112484283	8	144645785	144645785	-0.607794	0.8926	0.284807	0.328104	1.0939	0.0753372	9.66115e-10	0.000400845	0.00265827	1	normal
ENSG00000204852	12	111051832	111051832	+	.	244488	kgp9864083	12	111296320	111296320	-0.20736	0.148423	-0.0589362	-0.0246311	0.413197	0.788185	5.18707e-06	0.0161834	0.0361975	1	normal
ENSG00000204950	11	61276272	61276272	+	.	4764	kgp6134134	11	61281036	61281036	0.281501	0.0788299	0.360331	0.0297204	0.457436	0.75233	6.4467e-07	0.00632016	0.0240758	1	tumor
ENSG00000205060	7	134001803	134001803	-	.	-133274	rs2670230	7	134135077	134135077	0.231172	-0.153075	0.0780965	0.108457	-0.395489	0.181952	7.20215e-07	0.00583748	0.0184405	1	normal
ENSG00000205611	20	29521213	29521213	-	.	-119421	rs112056333	20	29640634	29640634	-0.253475	0.297629	0.0441542	0.053695	0.372819	0.572005	7.06553e-05	0.0193049	0.0408252	1	normal
ENSG00000205726	21	35014706	35014706	+	.	71194	rs2834252	21	35085900	35085900	-0.204769	0.202848	-0.0019207	-0.019924	0.509891	0.821424	2.70255e-09	0.0148528	0.0342102	1	normal
ENSG00000205832	16	4606491	4606491	+	.	-68821	rs4786503	16	4537670	4537670	-0.343595	0.401342	0.0577472	0.15015	0.457842	0.134666	3.54975e-06	0.00176328	0.00795463	1	normal
ENSG00000205930	21	34144411	34144411	+	.	-46426	rs648648	21	34097985	34097985	0.455773	-0.336936	0.118838	-0.1104	-0.549759	0.38393	1.04702e-05	0.00153238	0.00715016	1	normal
ENSG00000206075	18	61143994	61143994	+	.	15051	rs6567363	18	61159045	61159045	0.233968	-0.228992	0.00497588	0.006327	-0.45833	0.942951	1.06153e-07	0.00849802	0.0237299	1	normal
ENSG00000206384	3	130279178	130279178	+	.	-86173	kgp6033617	3	130193005	130193005	0.4538	-0.417628	0.0361713	-0.0817649	-0.515089	0.528133	5.18547e-05	0.00743312	0.0218058	1	normal
ENSG00000213347	5	176739758	176739758	-	.	-486	rs11949767	5	176740244	176740244	0.34154	-0.418729	-0.0771888	-0.0658939	-0.640796	0.512858	2.35158e-11	0.00473266	0.0159004	1	normal
ENSG00000213780	6	30875961	30875961	+	.	579543	rs149944224	6	31455504	31455504	0.48656	0.00456321	0.491123	-0.0222879	0.621286	0.851263	7.37005e-08	0.00113923	0.00691345	1	tumor
ENSG00000213918	16	3661729	3661729	+	.	68849	rs3794701	16	3730578	3730578	0.24215	-0.369134	-0.126983	0.156249	-0.419082	0.0663637	5.08175e-07	0.00744649	0.0218238	1	normal
ENSG00000213965	19	33182867	33182867	+	.	48752	rs34425841	19	33231619	33231619	0.31292	-0.408421	-0.0955009	-0.184923	-0.639214	0.104629	8.25238e-09	0.00355304	0.0130371	1	normal
ENSG00000214381	3	108897012	108897012	+	.	-23651	rs2138215	3	108873361	108873361	0.564096	-0.673995	-0.109899	-0.184678	-0.71527	0.125946	9.69063e-10	5.77803e-06	9.25402e-05	1	normal
ENSG00000214456	19	4535236	4535236	-	.	9341	rs193224535	19	4525895	4525895	0.590605	-0.751949	-0.161344	-0.316896	-1.22563	0.0663581	1.01446e-13	0.00582544	0.0184181	1	normal
ENSG00000214814	8	124864227	124864227	+	.	42028	rs7006533	8	124906255	124906255	0.190295	-0.345484	-0.155189	-0.119541	-0.739461	0.192858	1.76026e-17	0.0247365	0.0481339	1	normal
ENSG00000215386	21	17442842	17442842	+	.	-821536	rs2823184	21	16621306	16621306	-0.2405	0.252408	0.0119078	-0.0340394	0.420205	0.695014	7.55537e-07	0.00863379	0.0239638	1	normal
ENSG00000215790	1	1677431	1677431	-	.	612135	kgp9001514	1	1065296	1065296	-0.27224	-0.0364223	-0.308662	0.00900079	-0.469626	0.92283	2.20844e-07	0.0066345	0.024952	1	tumor
ENSG00000215915	1	1385069	1385069	+	.	142014	kgp3475217	1	1527083	1527083	-0.300325	0.167168	-0.133157	-0.0923988	0.372585	0.287076	1.28239e-05	0.00150091	0.00705411	1	normal
ENSG00000220205	17	8066864	8066864	-	.	344499	rs7213894	17	7722365	7722365	0.154313	-0.160203	-0.00588988	0.00766026	-0.371042	0.93069	1.83861e-05	0.0144229	0.0335681	1	normal
ENSG00000221829	9	35080013	35080013	-	.	-12	kgp3783012	9	35080025	35080025	0.534022	-0.335994	0.198028	-0.157986	-0.684567	0.286332	2.97671e-06	4.39343e-05	0.000482754	1	normal
ENSG00000221883	3	48956818	48956818	-	.	-911986	rs7636294	3	49868804	49868804	-0.589269	0.550592	-0.0386776	-0.115542	0.609286	0.428662	2.47489e-05	0.00052291	0.00323744	1	normal
ENSG00000221926	17	15587625	15587625	-	.	59911	indel_17_15527714	17	15527714	15527714	-0.213664	0.254922	0.0412579	-0.000657547	0.537523	0.994198	7.83289e-10	0.0168799	0.037272	1	normal
ENSG00000221947	8	71581600	71581600	+	.	-249038	rs7813786	8	71332562	71332562	-0.247986	0.010154	-0.237832	-0.00394494	0.421557	0.968751	2.1192e-05	0.0184823	0.0396415	1	normal
ENSG00000221986	1	109849663	109849663	-	.	-920630	rs2077402	1	110770293	110770293	0.359445	-0.0402841	0.319161	-0.158796	0.576744	0.204471	2.62156e-06	0.00505438	0.0206958	1	tumor
ENSG00000223496	16	70285833	70285833	-	.	-11735	rs73575193	16	70297568	70297568	0.384606	-0.437974	-0.0533675	-0.113437	-0.829979	0.192341	8.43704e-26	0.000151605	0.00128081	1	normal
ENSG00000223806	21	40119384	40119384	-	.	173750	rs9974388	21	39945634	39945634	-0.324877	0.305138	-0.0197389	0.088578	0.569606	0.492055	7.39003e-06	0.018196	0.0392506	1	normal
ENSG00000224137	2	208527099	208527099	+	.	-988149	rs78245736	2	207538950	207538950	-0.543698	0.00747173	-0.536226	-0.140725	-0.875293	0.476991	6.65349e-06	0.0102391	0.0340193	1	tumor
ENSG00000224259	1	159931008	159931008	+	.	19535	rs113609298	1	159950543	159950543	0.271834	-0.264579	0.00725513	-0.213901	-0.839505	0.0767541	3.91696e-13	0.00766392	0.0221848	1	normal
ENSG00000224687	1	178063119	178063119	-	.	5461	rs11586307	1	178057658	178057658	-0.360066	0.371792	0.0117256	-0.0189397	0.520279	0.84853	7.40447e-08	0.000931414	0.00499174	1	normal
ENSG00000225119	10	38717074	38717074	+	.	-910941	rs11011219	10	37806133	37806133	0.437005	-0.232209	0.204796	0.0874492	-0.452446	0.445467	6.90049e-05	0.00412883	0.0143923	1	normal
ENSG00000225489	9	6716548	6716548	+	.	410	rs820519	9	6716958	6716958	0.359927	-0.506913	-0.146987	-0.160675	-0.636017	0.0720353	7.49782e-14	0.00253135	0.0102293	1	normal
ENSG00000226137	17	79008501	79008501	-	.	4810	rs1137044	17	79003691	79003691	-0.33359	0.394692	0.0611016	0.0807571	0.626157	0.455206	2.43717e-09	0.00513062	0.0168975	1	normal
ENSG00000226321	2	241858202	241858202	+	.	47577	rs12466789	2	241905779	241905779	0.447669	-0.31705	0.130619	0.0427114	-0.5175	0.626416	1.25883e-09	1.70032e-05	0.000222848	1	normal
ENSG00000226380	7	130598069	130598069	-	.	29340	rs10264738	7	130568729	130568729	0.440788	-0.361877	0.0789118	-0.209188	-0.709243	0.192235	8.48465e-06	0.0118322	0.0294516	1	normal
ENSG00000226629	17	39710747	39710747	-	.	187	rs4796675	17	39710560	39710560	-0.315261	0.328607	0.0133452	0.0851599	0.773772	0.423865	2.07301e-14	4.53975e-06	7.50393e-05	1	normal
ENSG00000226690	7	12536055	12536055	+	.	-20234	kgp6882658	7	12515821	12515821	-0.242515	0.401462	0.158946	0.148427	0.566941	0.0795904	4.52543e-12	0.00790336	0.0226097	1	normal
ENSG00000226742	18	77724561	77724561	+	.	106146	kgp8426413	18	77830707	77830707	0.231336	-0.176053	0.0552833	0.156272	-0.531914	0.0725172	2.20859e-10	0.00381174	0.0136306	1	normal
ENSG00000226891	1	65468159	65468159	-	.	594991	rs2138033	1	64873168	64873168	0.82938	-0.131462	0.697918	-0.184569	0.746497	0.278344	7.3299e-06	2.99401e-05	0.000455578	1	tumor
ENSG00000227359	2	114461655	114461655	-	.	-66027	rs12711787	2	114527682	114527682	0.342989	-0.415256	-0.0722667	-0.0988313	-0.527653	0.397371	4.21133e-06	0.0172659	0.0378147	1	normal
ENSG00000227359	2	114461655	114461655	-	.	-3025	rs17048294	2	114464680	114464680	0.40831	0.190455	0.598765	0.17305	0.641072	0.200056	1.2724e-06	0.0148821	0.0441126	1	tumor
ENSG00000228032	14	104710541	104710541	+	.	-14905	rs11628649	14	104695636	104695636	0.4613	-0.666501	-0.205201	-0.155424	-0.697934	0.0824771	1.50623e-16	1.73993e-07	4.82772e-06	1	normal
ENSG00000228265	20	32582163	32582163	-	.	-168070	rs75406906	20	32750233	32750233	0.703691	-0.574568	0.129124	-0.0632457	-0.764014	0.723409	1.37592e-05	0.00313168	0.0119894	1	normal
ENSG00000228412	6	19804983	19804983	-	.	10967	rs6921786	6	19794016	19794016	0.315741	-0.422516	-0.106775	-0.122898	-0.538299	0.15372	1.07913e-10	0.00152739	0.00713951	1	normal
ENSG00000229233	7	12693804	12693804	+	.	-89922	rs201998025	7	12603882	12603882	0.312888	-0.384131	-0.0712424	-0.148791	-0.731335	0.208389	1.52074e-10	0.00204004	0.00879008	1	normal
ENSG00000229694	9	93881344	93881344	+	.	40734	rs10991792	9	93922078	93922078	-0.278488	0.347512	0.0690248	0.118133	0.48399	0.251649	1.70068e-06	0.00127913	0.00632793	1	normal
ENSG00000230587	2	43329829	43329829	-	.	-16682	rs6746891	2	43346511	43346511	-0.377391	-0.0535018	-0.430892	0.0241145	-0.449992	0.79753	9.88769e-07	0.00140572	0.0080983	1	tumor
ENSG00000230731	13	44817328	44817328	-	.	127218	rs9525915	13	44690110	44690110	0.248277	-0.353352	-0.105075	-0.0932736	-0.435035	0.286985	4.22725e-07	0.0225947	0.0454771	1	normal
ENSG00000231500	6	33239787	33239787	+	.	82	kgp8055400	6	33239869	33239869	0.5404	-0.601236	-0.0608368	-0.254486	-1.23478	0.1186	1.23312e-15	0.000558261	0.00339052	1	normal
ENSG00000231672	2	218621316	218621316	-	.	327888	kgp1008774	2	218293428	218293428	0.223292	-0.263515	-0.0402232	0.00398887	-0.432089	0.968458	1.33365e-05	0.0224345	0.045274	1	normal
ENSG00000231713	21	41099682	41099682	+	.	-146940	rs633208	21	40952742	40952742	0.341994	-0.36124	-0.0192456	-0.0980071	-0.584214	0.325495	1.47512e-09	0.000341256	0.00236519	1	normal
ENSG00000232855	21	30047170	30047170	-	.	237079	rs2831817	21	29810091	29810091	-0.45256	0.392223	-0.0603367	0.00514065	0.741171	0.972364	3.15999e-07	0.00023566	0.00180692	1	normal
ENSG00000233056	21	44345756	44345756	-	.	98584	rs34042939	21	44247172	44247172	-0.56067	0.621369	0.0606994	0.028245	0.775827	0.870446	6.39439e-06	0.00308344	0.011843	1	normal
ENSG00000235049	12	2045740	2045740	-	.	100	rs9669556	12	2045640	2045640	-0.312867	0.327396	0.0145295	0.0768529	1.05151	0.623358	2.19753e-12	0.00775961	0.0223386	1	normal
ENSG00000235295	22	18512151	18512151	+	.	-7497	rs58725145	22	18504654	18504654	0.423684	-0.479224	-0.05554	-0.0813358	-0.566605	0.397321	1.14736e-09	7.92881e-07	1.80764e-05	1	normal
ENSG00000235387	9	35909480	35909480	+	.	-3009	exm750300	9	35906471	35906471	0.252342	-0.353604	-0.101262	-0.09465	-0.53369	0.365113	1.77146e-07	0.0124566	0.0304375	1	normal
ENSG00000236081	7	1781927	1781927	-	.	-5647	rs3829824	7	1787574	1787574	0.251184	-0.24971	0.00147395	0.00200562	-0.429587	0.982865	2.71973e-06	0.00153958	0.00717166	1	normal
ENSG00000237330	1	1009687	1009687	-	.	17360	rs2245754	1	992327	992327	-0.604896	0.348638	-0.256258	-0.138324	0.643248	0.324836	3.09984e-06	0.000239814	0.00183369	1	normal
ENSG00000237457	1	190447681	190447681	+	.	120414	rs10599980	1	190568095	190568097	0.309261	-0.376569	-0.0673087	-0.0186971	-0.620008	0.864387	3.25374e-09	0.000297115	0.00213714	1	normal
ENSG00000237476	22	21311380	21311380	+	.	6281	rs5761551	22	21317661	21317661	0.260967	-0.168596	0.0923709	-0.0142689	-0.382677	0.871594	9.58497e-06	0.00465174	0.0156941	1	normal
ENSG00000237753	2	113403267	113403267	-	.	-656332	rs1816910	2	114059599	114059599	-0.608993	0.603916	-0.00507667	0.167801	0.571224	0.214893	1.66842e-05	0.000176157	0.00143701	1	normal
ENSG00000239205	3	164875850	164875850	-	.	4270	rs12696221	3	164871580	164871580	-0.176177	0.199855	0.023678	0.150249	0.522556	0.0862473	8.01942e-10	0.00731156	0.0215559	1	normal
ENSG00000239605	2	47382517	47382517	-	.	18989	rs112135695	2	47363528	47363528	0.418535	0.017393	0.435928	-0.0638618	0.585013	0.60723	1.50697e-06	0.000177504	0.00172895	1	tumor
ENSG00000239672	17	49230897	49230897	+	.	122939	rs35125986	17	49353836	49353836	0.358619	-0.383444	-0.0248253	-0.0109476	-0.801761	0.951862	6.71992e-06	0.021796	0.0444396	1	normal
ENSG00000239887	1	162336698	162336698	+	.	1787	rs164148	1	162338485	162338485	0.667144	-0.525099	0.142045	0.0428803	-0.934995	0.711994	8.33963e-18	5.93604e-10	3.23991e-08	1	normal
ENSG00000240771	12	58003963	58003963	+	.	3715	kgp662181	12	58007678	58007678	-0.23343	0.196878	-0.0365521	0.152265	0.434629	0.106741	3.4441e-06	0.00403774	0.014188	1	normal
ENSG00000241316	3	67705121	67705121	+	.	200597	kgp1060757	3	67905718	67905718	-0.354354	0.297358	-0.0569956	-0.0300544	0.47066	0.779619	8.26994e-06	0.000396068	0.00263925	1	normal
ENSG00000241852	8	22457114	22457114	+	.	36010	rs11776549	8	22493124	22493124	0.314097	0.101193	0.415289	0.158086	0.501179	0.0922133	4.38362e-08	0.00310107	0.0142718	1	tumor
ENSG00000242498	15	90456188	90456188	-	.	32895	rs4932265	15	90423293	90423293	0.304233	-0.306732	-0.00249904	0.0481462	-0.583855	0.641457	6.10725e-09	0.000320124	0.00225805	1	normal
ENSG00000243335	7	66093868	66093868	+	.	-68595	rs801199	7	66025273	66025273	0.253356	-0.270697	-0.0173409	-0.133558	-0.494594	0.211945	2.49612e-06	0.0215832	0.0441686	1	normal
ENSG00000244274	20	44034697	44034697	+	.	-621	rs145810040	20	44034075	44034076	-0.634447	0.735777	0.10133	0.0711121	1.25102	0.55078	1.17114e-32	1.97367e-06	3.75234e-05	1	normal
ENSG00000244625	22	27068730	27068730	+	.	-432891	rs34177552	22	26635839	26635839	-0.33857	-0.00761966	-0.346189	-0.0472142	-0.458911	0.627648	1.43804e-06	0.00214588	0.0109999	1	tumor
ENSG00000244694	6	48036425	48036425	-	.	160833	rs1328990	6	47875592	47875592	0.225275	-0.281971	-0.0566965	-0.0657655	-0.369535	0.463208	2.54152e-05	0.0246384	0.0480389	1	normal
ENSG00000245522	11	9781080	9781080	-	.	-40038	kgp9537517	11	9821118	9821118	0.375761	-0.380302	-0.00454063	-0.0509008	-0.448	0.606162	3.06074e-06	0.00162043	0.00743965	1	normal
ENSG00000247373	12	124069662	124069662	-	.	121514	rs28769008	12	123948148	123948148	-0.501654	0.49837	-0.00328355	-0.0735037	0.600926	0.61225	2.57006e-05	0.00941909	0.0254023	1	normal
ENSG00000247400	13	96329179	96329179	-	.	-503409	rs148659210	13	96832588	96832589	-0.53575	0.466135	-0.0696151	0.102125	0.854036	0.609701	1.4171e-05	0.00827445	0.0233096	1	normal
ENSG00000249631	4	11627338	11627338	+	.	96794	rs78303495	4	11724132	11724132	0.592966	-0.478406	0.11456	0.151825	-0.849489	0.253768	5.24321e-11	3.18407e-06	5.58472e-05	1	normal
ENSG00000250312	4	124386	124386	+	.	2178	rs140823222	4	126564	126567	-1.17549	0.46814	-0.707347	0.69545	-0.706425	3.98577e-14	1.27683e-14	5.66757e-27	5.45142e-24	1	tumor
ENSG00000250312	4	124386	124386	+	.	3592	rs7660115	4	127978	127978	-1.1054	0.631722	-0.47368	-0.4527	0.995029	7.7015e-08	1.04747e-41	1.3718e-30	2.84519e-27	1	normal
ENSG00000251369	19	58071231	58071231	-	.	-13699	rs3746222	19	58084930	58084930	-0.293421	0.405491	0.11207	0.177503	0.914383	0.0821151	2.91929e-22	0.0146719	0.0339814	1	normal
ENSG00000251417	16	28814097	28814097	+	.	-843918	rs62033515	16	27970179	27970179	0.300333	0.0327105	0.333043	0.127323	0.458109	0.165257	3.4408e-07	0.00747041	0.027064	1	tumor
ENSG00000253459	14	50065882	50065882	-	.	41743	rs7154992	14	50024139	50024139	0.202271	-0.302234	-0.0999631	-0.149339	-0.357191	0.0785836	2.12165e-05	0.0249696	0.0484157	1	normal
ENSG00000253669	8	103817745	103817745	+	.	-56672	rs2436879	8	103761073	103761073	0.302226	-0.271467	0.0307584	0.0707369	-0.470457	0.520748	1.37563e-05	0.00948043	0.0254904	1	normal
ENSG00000255455	11	130740142	130740142	-	.	-23950	kgp1781600	11	130764092	130764092	0.208127	-0.251223	-0.0430964	-0.0757909	-0.547908	0.389648	1.27807e-10	0.0186525	0.0398418	1	normal
ENSG00000256039	12	10705962	10705962	+	.	-14640	rs56377422	12	10691322	10691322	-0.304181	0.353592	0.0494114	0.0750805	0.523059	0.512572	3.23456e-06	0.017385	0.038007	1	normal
ENSG00000256193	12	128399917	128399917	+	.	43467	rs2002336	12	128443384	128443384	0.259849	-0.322698	-0.062849	-0.154136	-0.599457	0.103677	8.31438e-11	6.04953e-06	9.59623e-05	1	normal
ENSG00000256643	12	128511711	128511711	-	.	-5092	rs4761055	12	128516803	128516803	0.249328	-0.179163	0.0701652	-0.0181878	-0.674062	0.886795	6.10121e-08	0.0229279	0.045919	1	normal
ENSG00000257046	12	20968608	20968608	+	.	18010	rs10770746	12	20986618	20986618	0.390583	-0.018883	0.3717	-0.0565208	0.450058	0.519194	1.38847e-07	1.29062e-08	6.99381e-07	1	tumor
ENSG00000257103	19	34663409	34663409	+	.	61582	rs1651805	19	34724991	34724991	-0.338543	0.25837	-0.0801721	0.0331678	0.44667	0.722806	1.08627e-06	0.000363811	0.00247808	1	normal
ENSG00000257194	12	90501516	90501516	+	.	4394	kgp11830870	12	90505910	90505910	0.176577	-0.198449	-0.0218717	-0.00526628	-0.527291	0.959306	1.6518e-07	0.0174246	0.0380819	1	normal
ENSG00000257859	12	106097981	106097981	+	.	974	kgp3813376	12	106098955	106098955	-0.50315	0.463838	-0.0393124	0.00540471	0.534956	0.954988	9.01131e-09	4.54346e-08	1.54482e-06	1	normal
ENSG00000258181	12	47641907	47641907	+	.	755013	rs12228854	12	48396920	48396920	0.458013	-0.414517	0.0434959	0.0834566	-0.553929	0.451219	4.92033e-07	0.000402091	0.00266231	1	normal
ENSG00000258572	14	95982473	95982473	+	.	1502	kgp2291939	14	95983975	95983975	0.304166	-0.358815	-0.0546486	-0.156375	-0.462883	0.0772326	8.72453e-08	0.00387818	0.0138265	1	normal
ENSG00000258647	15	93115272	93115272	-	.	-41404	kgp7877230	15	93156676	93156676	-0.39821	0.431533	0.0333235	0.213737	0.645919	0.0930766	2.1663e-07	0.000817527	0.00453142	1	normal
ENSG00000258913	14	104689921	104689921	+	.	9574	rs4906423	14	104699495	104699495	0.473088	-0.651233	-0.178145	-0.13594	-0.93071	0.130833	3.86412e-31	1.64377e-08	6.22699e-07	1	normal
ENSG00000259087	14	38036300	38036300	-	.	-11489	rs1884798	14	38047789	38047789	0.286763	-0.293958	-0.0071954	-0.00471943	-0.622175	0.96036	8.54415e-12	8.82716e-05	0.000837896	1	normal
ENSG00000259207	17	45331212	45331212	+	.	20293	rs8078614	17	45351505	45351505	-0.255118	0.367768	0.11265	0.101664	0.631573	0.32686	2.93953e-10	0.0218319	0.0444988	1	normal
ENSG00000259714	15	40664026	40664026	+	.	19676	kgp3842720	15	40683702	40683702	-0.421489	0.434386	0.0128976	0.0543173	0.605357	0.675216	1.89818e-06	0.000201366	0.00159537	1	normal
ENSG00000260057	16	51796430	51796430	+	.	49	rs2291403	16	51796479	51796479	0.360118	-0.469238	-0.10912	-0.0946665	-0.53647	0.324042	1.19489e-08	0.000184637	0.00149007	1	normal
ENSG00000260248	17	71171622	71171622	+	.	-11836	rs11077670	17	71159786	71159786	-0.902288	0.97336	0.071072	0.232278	1.34753	0.0936972	1.56744e-26	6.97746e-16	1.60796e-13	1	normal
ENSG00000260265	4	76009927	76009927	-	.	-44183	rs184829487	4	76054110	76054110	-0.353589	0.342132	-0.0114568	-0.0510363	0.722367	0.691662	7.32701e-09	0.020296	0.0423172	1	normal
ENSG00000261104	2	9246722	9246722	+	.	-3226	kgp11755227	2	9243496	9243496	0.711757	-0.818746	-0.106989	-0.120833	-1.09587	0.209933	9.01773e-40	2.3056e-13	2.89815e-11	1	normal
ENSG00000261452	2	25380063	25380063	+	.	-220691	rs6738297	2	25159372	25159372	-0.309913	0.297109	-0.012804	0.0229521	0.481201	0.802121	7.43504e-08	0.0121948	0.0300209	1	normal
ENSG00000261652	15	55700746	55700746	+	.	-28296	rs59284001	15	55672449	55672450	-0.482385	0.539057	0.0566722	0.192231	0.753524	0.233051	2.36837e-06	0.00676915	0.0204627	1	normal
ENSG00000261754	19	35305249	35305249	-	.	-5119	rs7351061	19	35310368	35310368	0.264857	-0.391846	-0.126989	-0.148703	-0.4231	0.10588	2.64652e-06	0.0211568	0.0435862	1	normal
ENSG00000262756	16	29793246	29793246	+	.	-34453	rs9936496	16	29758793	29758793	-0.251423	0.32751	0.0760864	0.120602	0.723945	0.2565	1.22087e-12	0.00369903	0.0133822	1	normal
ENSG00000263470	17	63096930	63096930	+	.	-404	rs62062507	17	63096526	63096526	-0.193783	0.17443	-0.0193531	-0.0337901	0.431963	0.698848	3.82676e-07	0.00688617	0.0206392	1	normal
ENSG00000264514	18	316737	316737	+	.	5372	kgp12071580	18	322109	322109	0.1571	-0.269406	-0.112306	-0.0921375	-0.403246	0.282062	1.57256e-06	0.0168983	0.0372852	1	normal
ENSG00000266753	17	37410550	37410550	-	.	-212622	rs71147340	17	37623172	37623173	-0.279741	0.340531	0.0607894	0.0783363	0.795091	0.422504	1.4943e-18	0.00942751	0.0254023	1	normal
ENSG00000267848	20	62585007	62585007	+	.	-373466	rs74925430	20	62211538	62211541	0.53429	-0.554356	-0.0200662	0.0188034	-0.784126	0.910147	1.97934e-06	0.0107298	0.0275082	1	normal
ENSG00000268555	19	21770124	21770124	-	.	-13238	rs35670279	19	21783362	21783364	-0.390134	0.429349	0.0392153	0.0969931	0.409038	0.281412	3.83744e-06	5.77975e-10	3.1755e-08	1	normal
ENSG00000268836	16	236293	236293	-	.	13424	rs187887324	16	222869	222869	0.285123	-0.355152	-0.0700287	-0.086486	-0.420653	0.386131	1.86142e-05	0.0223787	0.0452011	1	normal
ENSG00000269089	11	61735453	61735453	+	.	70652	rs427354	11	61806105	61806105	0.461674	-0.334302	0.127372	0.0123019	-0.400685	0.888922	3.51214e-06	0.000166388	0.00138039	1	normal
ENSG00000269667	16	86015356	86015356	+	.	3883	rs10711573	16	86019239	86019240	-0.311408	0.361998	0.0505893	0.0457849	0.52805	0.601111	5.29066e-10	1.27862e-05	0.000177091	1	normal
ENSG00000269893	4	119199864	119199864	+	.	-41240	rs141130299	4	119158619	119158624	-0.295927	0.48327	0.187343	0.162191	0.919103	0.0683624	7.1331e-31	0.00120441	0.00604116	1	normal
ENSG00000270149	1	161008752	161008752	-	.	56920	rs11580071	1	160951832	160951832	0.795008	-0.1583	0.636708	-0.0826593	0.699986	0.507164	6.08559e-09	3.45331e-06	7.86179e-05	1	tumor
ENSG00000270988	8	1922984	1922984	+	.	921	kgp9087174	8	1923905	1923905	-0.304606	0.42419	0.119584	0.138613	0.476869	0.145987	3.26634e-07	0.0103105	0.0267799	1	normal
ENSG00000271643	3	33838442	33838442	-	.	-73883	kgp1802423	3	33912325	33912325	0.6307	-0.331209	0.299491	0.332986	-0.452829	0.000453296	1.50018e-06	9.35453e-07	2.02102e-05	1	normal
ENSG00000271737	5	133340838	133340838	+	.	111657	rs244691	5	133452495	133452495	-0.55631	0.0495781	-0.506732	0.00145781	-0.681504	0.990822	2.75447e-08	0.000428703	0.00343628	1	tumor
ENSG00000272279	6	1529146	1529146	-	.	363698	kgp9235240	6	1165448	1165448	-0.351811	0.262976	-0.0888345	-0.12516	0.491397	0.273448	1.26798e-05	0.00353311	0.0129984	1	normal
ENSG00000272783	4	1552011	1552011	+	.	6061	rs66748006	4	1558072	1558072	-0.27317	0.40939	0.13622	0.193999	0.446289	0.0585189	1.03384e-05	0.0195801	0.0412287	1	normal
ENSG00000272902	2	101768122	101768122	+	.	-92314	kgp4926469	2	101675808	101675808	-0.23922	0.303123	0.0639025	0.154302	0.411396	0.0873877	3.82703e-06	0.015595	0.0353549	1	normal
ENSG00000272992	10	714400	714400	+	.	-194091	rs2066317	10	520309	520309	-0.220574	0.167308	-0.0532666	-0.00461208	0.383923	0.956842	4.69862e-06	0.01397	0.0328231	1	normal
ENSG00000273014	7	32798494	32798494	+	.	-256738	rs34028383	7	32541756	32541756	-0.490827	0.476596	-0.0142309	0.110185	0.760977	0.376144	2.88475e-10	0.000514242	0.0032005	1	normal
ENSG00000273079	12	14133053	14133053	-	.	274171	rs10492134	12	13858882	13858882	0.370267	-0.381502	-0.0112349	0.0424549	-0.448699	0.610076	3.23021e-08	8.73709e-07	1.95377e-05	1	normal
ENSG00000273079	12	14133053	14133053	-	.	261571	rs2268117	12	13871482	13871482	-0.442927	0.512111	0.0691835	0.00696118	0.762846	0.952227	8.7087e-12	2.64649e-05	0.000317751	1	normal
ENSG00000273084	7	5468362	5468362	+	.	453440	rs12540576	7	5921802	5921802	0.434024	-0.190672	0.243352	0.217706	-0.474253	0.0426427	1.02845e-05	0.000737425	0.00420182	1	normal
ENSG00000273100	6	170493905	170493905	+	.	-5823	rs34285702	6	170488082	170488082	0.244533	-0.385629	-0.141096	-0.0965381	-0.451117	0.287261	4.25132e-07	0.0257854	0.0494408	1	normal
ENSG00000273148	20	18775173	18775173	+	.	-8421	rs6045609	20	18766752	18766752	-0.434704	0.269801	-0.164903	0.0477394	0.417676	0.611677	5.42495e-06	0.000253853	0.00191282	1	normal
ENSG00000273473	9	137033891	137033891	+	.	294284	rs6413514	9	137328175	137328175	0.703152	-0.566384	0.136768	-0.105314	-0.780915	0.553334	7.68366e-06	0.00114535	0.00580811	1	normal
ERV3-16A3_I-int_119797856_119801574_-	11	119801574	119801574	-	.	17572	rs481400	11	119784002	119784002	0.375958	-0.359245	0.0167122	0.00231384	-0.58952	0.980666	2.26177e-10	0.000136493	0.00117345	1	normal
ERV3-16A3_I-int_29839669_29841879_+	6	29839669	29839669	+	.	75480	rs116232918	6	29915149	29915149	-0.240735	0.0513625	-0.189372	-0.172381	-0.51565	0.129041	3.89498e-06	0.0172553	0.0378147	1	normal
ERV3-16A3_I-int_29859902_29861334_+	6	29859902	29859902	+	.	61024	rs115974952	6	29920926	29920926	-0.451228	0.482972	0.0317446	-0.0288267	0.783977	0.857961	6.4845e-07	0.0029442	0.0114386	1	normal
ERV3-16A3_I-int_94192998_94195453_-	7	94195453	94195453	-	.	41169	kgp5387758	7	94154284	94154284	-0.25194	0.299379	0.0474392	0.111634	0.465687	0.196893	3.08681e-08	0.0023794	0.00978197	1	normal
ERV3-16A3_LTR_15978412_15978786_+	4	15978412	15978412	+	.	212891	rs28487914	4	16191303	16191303	-0.428112	0.411319	-0.0167929	0.071148	0.701344	0.569497	8.82134e-09	0.00761164	0.0221309	1	normal
ERV3-16A3_LTR_15978412_15978786_+	4	15978412	15978412	+	.	185915	rs33966438	4	16164327	16164327	-0.321687	0.236852	-0.0848348	-0.197747	0.481708	0.0461644	7.78861e-07	0.012993	0.0312714	1	normal
ERVL-B4-int_233449942_233450763_-	2	233450763	233450763	-	.	-7916	kgp3044181	2	233458679	233458679	-0.284787	0.440466	0.155679	0.183704	0.94925	0.0703205	1.65042e-24	0.00139259	0.0067131	1	normal
ERVL-E-int_130561075_130562584_+	5	130561075	130561075	+	.	-27247	rs2108392	5	130533828	130533828	-0.623983	0.643223	0.0192397	0.0708174	1.10035	0.536946	6.82989e-26	5.62566e-16	1.33348e-13	1	normal
ERVL-E-int_149534278_149535378_-	4	149535378	149535378	-	.	18609	rs138675725	4	149516769	149516769	-0.165173	0.189511	0.0243377	0.0428427	0.450733	0.631411	2.35412e-07	0.00346378	0.0128058	1	normal
ERVL-E-int_33395047_33395711_-	1	33395711	33395711	-	.	3284	rs527504	1	33392427	33392427	-0.349168	0.511175	0.162007	0.18608	0.660407	0.0658398	2.10344e-11	0.00286437	0.0112299	1	normal
ERVL-E-int_41098254_41099553_+	21	41098254	41098254	+	.	-175409	rs140859927	21	40922842	40922845	0.313025	-0.425509	-0.112484	-0.178473	-0.59928	0.100039	1.51021e-08	0.00329736	0.0125083	1	normal
ERVL-E-int_43868433_43868601_-	19	43868601	43868601	-	.	-15344	rs7408853	19	43883945	43883945	-0.226001	0.203841	-0.0221598	-0.156114	0.367199	0.0771526	2.55325e-05	7.28795e-05	0.000719791	1	normal
ERVL-E-int_43869216_43869528_-	19	43869528	43869528	-	.	-16831	rs10405051	19	43886359	43886359	0.240593	-0.283303	-0.0427101	-0.0715075	-0.44454	0.504178	2.48342e-05	0.000468806	0.00298719	1	normal
ERVL-E-int_43869773_43870257_-	19	43870257	43870257	-	.	-16102	rs10405051	19	43886359	43886359	0.176243	-0.282694	-0.106451	-0.145157	-0.518669	0.17459	7.44331e-07	0.00958079	0.0256472	1	normal
ERVL-E-int_43873712_43874024_+	19	43873712	43873712	+	.	-6889	rs7257560	19	43866823	43866823	-0.626781	0.667122	0.0403409	0.102279	0.748814	0.232722	3.51282e-21	1.12687e-21	9.34875e-19	1	normal
ERVL-E-int_87837257_87838074_+	4	87837257	87837257	+	.	-118648	rs12171458	4	87718609	87718609	0.333918	-0.416732	-0.0828146	-0.0638675	-0.394079	0.509464	3.67898e-05	0.00496717	0.0164967	1	normal
EUTREP8_77772041_77772565_+	14	77772041	77772041	+	.	778770	rs17106827	14	78550811	78550811	-0.439781	0.420627	-0.0191536	0.0438138	0.504055	0.689869	3.09492e-06	0.00281908	0.0111053	1	normal
FAM_223719629_223719771_+	1	223719629	223719629	+	.	97863	kgp7933765	1	223817492	223817492	0.208086	-0.0749318	0.133154	0.239913	-0.377467	0.00498407	7.93634e-06	0.0138952	0.0327308	1	normal
FAM_46117978_46118062_-	12	46118062	46118062	-	.	269530	rs4601845	12	45848532	45848532	0.346502	-0.383578	-0.0370766	-0.0435532	-0.422443	0.639455	3.47344e-06	0.00135109	0.00656262	1	normal
FLAM_A_40979001_40979121_-	21	40979121	40979121	-	.	64997	rs670316	21	40914124	40914124	0.543165	-0.556148	-0.0129829	-0.0182673	-0.864743	0.861972	1.23864e-18	2.55986e-10	1.52785e-08	1	normal
FLAM_A_595133_595249_+	9	595133	595133	+	.	-50177	rs7040388	9	544956	544956	0.486657	0.147292	0.633948	0.147721	0.650975	0.175501	6.95478e-10	0.000678768	0.00481831	1	tumor
FLAM_A_65508064_65508188_+	8	65508064	65508064	+	.	260935	rs10574275	8	65768999	65769002	0.270453	0.0701138	0.340566	0.172205	0.481608	0.0587974	6.0048e-08	0.016734	0.047833	1	tumor
FLAM_A_98286630_98286679_+	10	98286630	98286630	+	.	-122752	rs61858922	10	98163878	98163878	0.658853	0.0743401	0.733194	0.111901	0.643138	0.426549	3.15177e-06	0.000159982	0.0015905	1	tumor
FLAM_C_133321401_133321543_-	9	133321543	133321543	-	.	8075	kgp3936975	9	133313468	133313468	-0.270298	0.312872	0.042574	0.0213602	0.44069	0.830537	7.09068e-06	0.0236253	0.0467558	1	normal
FLAM_C_1607561_1607691_-	17	1607691	1607691	-	.	-13042	rs200434959	17	1620733	1620735	-0.190201	0.217904	0.0277031	0.039787	0.417386	0.673671	6.96367e-06	0.0151165	0.0346436	1	normal
FLAM_C_17968557_17968684_+	20	17968557	17968557	+	.	782261	rs7272212	20	18750818	18750818	0.791825	-0.558965	0.23286	0.0494385	-0.6344	0.733205	1.10629e-05	5.6863e-05	0.000588851	1	normal
FLAM_C_23692770_23692928_+	3	23692770	23692770	+	.	22414	rs4591453	3	23715184	23715184	-0.453839	0.382097	-0.0717423	-0.18823	0.466357	0.0874889	1.78818e-05	1.40316e-07	4.02799e-06	1	normal
FLAM_C_34207047_34207185_-	6	34207185	34207185	-	.	-32288	rs1187130	6	34239473	34239473	0.631926	-0.0639429	0.567983	-0.0693354	0.748901	0.665917	2.36294e-06	6.51694e-05	0.000803641	1	tumor
FLAM_C_37593858_37593990_+	4	37593858	37593858	+	.	337848	rs66957091	4	37931706	37931706	0.241631	-0.283847	-0.0422154	-0.0250748	-0.499476	0.820406	4.08024e-06	0.0143248	0.0334012	1	normal
FLAM_C_38050835_38050954_+	22	38050835	38050835	+	.	293218	rs117123358	22	38344053	38344053	-0.57749	0.519276	-0.0582142	0.112663	0.677854	0.446965	3.66306e-06	0.000902843	0.00488278	1	normal
FLAM_C_4329273_4329401_-	19	4329401	4329401	-	.	18296	rs67305248	19	4311105	4311105	0.304495	-0.233521	0.070974	0.0261948	-0.455939	0.794766	4.0481e-06	0.00301097	0.0116293	1	normal
FLAM_C_6933805_6933934_+	7	6933805	6933805	+	.	17579	rs6463605	7	6951384	6951384	0.258409	-0.260959	-0.00254986	-0.033022	-0.446066	0.700099	9.85737e-08	0.00129475	0.00637103	1	normal
FLAM_C_6938791_6938928_+	7	6938791	6938791	+	.	12561	rs6463604	7	6951352	6951352	0.351286	-0.362768	-0.0114822	-0.0969747	-0.534421	0.257429	1.02725e-10	4.14754e-06	6.96537e-05	1	normal
FLAM_C_75580885_75581018_-	10	75581018	75581018	-	.	59767	rs10509311	10	75521251	75521251	-0.562799	0.496184	-0.0666148	0.0107255	0.551352	0.939793	8.27699e-05	0.00349199	0.0128814	1	normal
FLAM_C_76040022_76040158_-	14	76040158	76040158	-	.	-5946	rs2287018	14	76046104	76046104	0.174467	-0.233544	-0.0590769	-0.104215	-0.504591	0.318205	8.04312e-07	0.0167497	0.0370559	1	normal
FRAM_140713273_140713415_-	5	140713415	140713415	-	.	-419563	rs7737810	5	141132978	141132978	0.251893	-0.280107	-0.0282139	-0.106917	-0.409653	0.233131	3.10067e-06	0.0143365	0.0334191	1	normal
FRAM_29795381_29795532_+	16	29795381	29795381	+	.	-53449	rs149201347	16	29741932	29741932	-0.327243	0.338297	0.0110537	0.156553	0.670254	0.222671	1.00041e-07	9.58076e-05	0.000894085	1	normal
FRAM_3710357_3710478_+	16	3710357	3710357	+	.	6009	rs3217008	16	3716366	3716367	0.259295	-0.407271	-0.147976	-0.0351734	-0.399625	0.700594	8.76321e-06	0.0217445	0.0443782	1	normal
FRAM_40183772_40183938_-	21	40183938	40183938	-	.	-107802	rs2836754	21	40291740	40291740	0.389373	0.0210629	0.410436	0.00623367	0.450649	0.944295	2.15685e-07	0.000115762	0.00123063	1	tumor
HAL1_14897629_14898576_+	12	14897629	14897629	+	.	58731	rs3177268	12	14956360	14956360	-0.463055	0.565264	0.102209	0.205115	0.616221	0.0809716	8.19507e-08	0.00071162	0.00408848	1	normal
HAL1_234610072_234610532_+	1	234610072	234610072	+	.	-490700	kgp4648682	1	234119372	234119372	-0.510566	0.531302	0.020736	-0.0202762	0.663598	0.892113	6.16493e-06	0.00967129	0.025766	1	normal
HAL1_32437518_32438978_+	9	32437518	32437518	+	.	35377	rs10813823	9	32472895	32472895	-0.299564	0.347924	0.0483607	0.0655505	0.432456	0.471457	1.25095e-06	0.0108715	0.027743	1	normal
HAL1_38458619_38459131_-	22	38459131	38459131	-	.	524406	kgp6470101	22	37934725	37934725	-0.543146	0.65222	0.109074	0.0443895	0.702055	0.787852	1.8293e-05	0.00983706	0.0260986	1	normal
HAL1_43285438_43286056_-	1	43286056	43286056	-	.	383493	rs12035020	1	42902563	42902563	1.07854	-0.325992	0.752549	-0.357526	0.916475	0.0611737	1.00838e-06	8.55272e-06	0.000159739	1	tumor
HAL1_76039744_76039854_-	14	76039854	76039854	-	.	-4047	rs4903329	14	76043901	76043901	0.235421	-0.241197	-0.00577586	-0.0625452	-0.451806	0.549161	1.07915e-05	0.00109881	0.00565154	1	normal
HAL1_76040215_76040567_-	14	76040567	76040567	-	.	-322	rs2359863	14	76040889	76040889	0.260222	-0.253168	0.00705392	0.00940038	-0.610086	0.929925	3.90867e-09	0.00049283	0.0030951	1	normal
HAL1_76040883_76041325_-	14	76041325	76041325	-	.	-2576	rs4903329	14	76043901	76043901	0.195335	-0.23344	-0.0381051	-0.0840209	-0.620583	0.420871	7.95968e-10	0.0066462	0.0202268	1	normal
HAL1b_60273012_60273656_+	11	60273012	60273012	+	.	16941	kgp8081458	11	60289953	60289953	0.345989	-0.444385	-0.0983967	-0.2557	-0.640191	0.0820323	1.14886e-05	0.000428092	0.00278553	1	normal
HAL1b_60273012_60273656_+	11	60273012	60273012	+	.	-13983	rs112473092	11	60259029	60259029	-0.240273	0.28108	0.0408073	0.149418	0.6065	0.0906359	5.43661e-13	2.67155e-05	0.000318445	1	normal
HAL1b_60273666_60273931_+	11	60273666	60273666	+	.	16287	kgp8081458	11	60289953	60289953	0.354691	-0.435082	-0.0803916	-0.269736	-0.644712	0.0664982	9.90732e-06	0.000234912	0.00180452	1	normal
HAL1b_60273666_60273931_+	11	60273666	60273666	+	.	-19063	rs55924472	11	60254603	60254603	-0.268324	0.27793	0.00960557	0.0829951	0.562275	0.336662	9.67774e-12	7.85634e-07	1.8005e-05	1	normal
HAL1ME_25089729_25089855_+	6	25089729	25089729	+	.	4840	rs7775959	6	25094569	25094569	-0.347528	0.346681	-0.000847277	-0.00863253	0.391371	0.922594	8.60295e-06	9.26123e-05	0.000868332	1	normal
HERV15-int_26520789_26529263_+	2	26520789	26520789	+	.	1997	rs35237022	2	26522786	26522786	-0.408409	0.423535	0.0151256	0.0082323	0.526092	0.94044	1.13407e-06	0.00540859	0.0175433	1	normal
HERV17-int_115319550_115323003_+	6	115319550	115319550	+	.	10852	rs1653350	6	115330402	115330402	-0.27334	0.371293	0.0979525	0.0270004	0.549757	0.772851	1.72004e-09	0.00745487	0.0218387	1	normal
HERV17-int_167304568_167311741_+	6	167304568	167304568	+	.	-81306	rs845671	6	167223262	167223262	0.324494	-0.402598	-0.0781042	-0.0856481	-0.452691	0.358641	6.90621e-07	0.00655537	0.0200165	1	normal
HERV17-int_83395833_83401206_+	4	83395833	83395833	+	.	-16007	rs11929894	4	83379826	83379826	-0.386037	-0.106552	-0.49259	-0.141606	-0.46229	0.0967545	2.66187e-08	0.000294175	0.00256885	1	tumor
HERV3-int_107244277_107254196_-	14	107254196	107254196	-	.	14533	rs9888594	14	107239663	107239663	0.574325	-0.405853	0.168472	0.128291	-0.553918	0.196316	9.97802e-09	1.7502e-06	3.40049e-05	1	normal
HERV9-int_8450519_8451985_+	19	8450519	8450519	+	.	-260	rs55841410	19	8450258	8450259	0.346131	-0.333492	0.0126387	-0.00869035	-0.355476	0.916021	1.20932e-05	0.00146422	0.00695274	1	normal
HERVE-int_71452161_71460472_+	11	71452161	71452161	+	.	43320	rs10898581	11	71495481	71495481	-0.314294	0.489331	0.175037	0.153312	0.484803	0.0777446	1.0024e-08	0.00345145	0.012783	1	normal
HERVH-int_101612692_101618498_+	15	101612692	101612692	+	.	-3047	rs1048326	15	101609645	101609645	0.342185	-0.48254	-0.140356	-0.197358	-0.835384	0.109138	1.81052e-12	0.00738223	0.0217106	1	normal
HERVH-int_112137259_112142212_-	3	112142212	112142212	-	.	25395	rs60949597	3	112116817	112116817	-0.629994	0.653598	0.0236041	-0.123081	0.865806	0.350546	6.36303e-12	9.47788e-05	0.00088548	1	normal
HERVH-int_12700387_12705219_+	7	12700387	12700387	+	.	9044	rs1545068	7	12709431	12709431	0.24866	-0.234464	0.0141963	0.0850207	-0.416499	0.348585	2.86893e-06	0.000975215	0.00517302	1	normal
HERVH-int_158121674_158127614_-	6	158127614	158127614	-	.	245030	rs994701	6	157882584	157882584	0.276503	-0.22363	0.0528736	0.0532775	-0.451635	0.603098	7.3449e-06	0.00830037	0.0233509	1	normal
HERVH-int_16420078_16425535_+	5	16420078	16420078	+	.	7899	kgp64067	5	16427977	16427977	0.461006	-0.466022	-0.00501557	-0.0295276	-0.529508	0.767243	5.14893e-08	0.000122025	0.00106788	1	normal
HERVH-int_17453687_17460387_+	7	17453687	17453687	+	.	160404	rs10270855	7	17614091	17614091	0.387257	-0.331324	0.055933	0.00919048	-0.559256	0.925218	3.95013e-09	0.000755812	0.00427138	1	normal
HERVH-int_32510210_32516013_+	17	32510210	32510210	+	.	-310441	rs1586732	17	32199769	32199769	-0.348594	0.24743	-0.101164	-0.0826098	0.345488	0.308249	1.46273e-05	0.000303831	0.00217062	1	normal
HERVH-int_32898741_32904490_+	22	32898741	32898741	+	.	-450	kgp4673657	22	32898291	32898291	-0.490995	1.06203	0.571032	0.0897435	1.16314	0.354717	5.05387e-46	1.4621e-06	2.92993e-05	1	normal
HERVH-int_44220957_44226688_-	21	44226688	44226688	-	.	3039	rs146292559	21	44223649	44223649	0.724044	-0.0307439	0.6933	0.0686807	0.85846	0.67765	9.72782e-08	1.89241e-06	4.69739e-05	1	tumor
HERVH-int_44386150_44391885_-	3	44391885	44391885	-	.	-746630	rs17077267	3	45138515	45138515	-0.43492	0.0336205	-0.4013	-0.13217	-0.515953	0.262903	8.17049e-06	0.00606955	0.0235406	1	tumor
HERVH-int_48674674_48680493_-	1	48680493	48680493	-	.	94911	rs149211542	1	48585580	48585582	0.489531	-0.536853	-0.0473216	-0.17184	-0.597041	0.0862164	7.85755e-10	8.41261e-05	0.000805923	1	normal
HERVH-int_53719041_53724660_-	15	53724660	53724660	-	.	906818	rs117854437	15	52817842	52817842	0.502027	-0.353128	0.148899	0.145441	-0.762353	0.423895	1.61139e-05	0.00596739	0.0186959	1	normal
HERVH-int_6943422_6948623_+	7	6943422	6943422	+	.	7930	rs6463604	7	6951352	6951352	0.290399	-0.264195	0.0262038	-0.0796347	-0.576885	0.352561	2.16162e-12	0.000314983	0.00222776	1	normal
HERVH-int_85316477_85321201_-	9	85321201	85321201	-	.	-552288	kgp8901437	9	85873489	85873489	-0.214115	0.207805	-0.00631081	0.0274018	0.381716	0.747179	5.00529e-06	0.0192054	0.0406563	1	normal
HERVH-int_98187257_98192967_+	8	98187257	98187257	+	.	9023	rs4734357	8	98196280	98196280	0.341913	-0.465689	-0.123776	-0.147166	-0.644515	0.217174	3.2004e-08	0.0247832	0.0481855	1	normal
HERVH48-int_11565424_11566766_+	2	11565424	11565424	+	.	-19070	rs13418118	2	11546354	11546354	-0.296698	0.441547	0.144849	-0.0683315	0.62157	0.510029	5.73192e-10	0.0140248	0.0329053	1	normal
HERVIP10F-int_42500468_42503342_-	22	42503342	42503342	-	.	-75967	rs67588321	22	42579309	42579311	0.316187	-0.0320013	0.284185	-0.0757869	0.391718	0.36433	1.60055e-06	0.00110921	0.00685013	1	tumor
HERVK-int_150607126_150608361_+	1	150607126	150607126	+	.	304368	rs35309985	1	150911494	150911494	-0.342374	0.223542	-0.118831	0.0188187	0.411025	0.855317	4.43445e-05	0.00928613	0.025119	1	normal
HERVK11-int_105703021_105708223_+	12	105703021	105703021	+	.	9582	rs10746022	12	105712603	105712603	0.236461	-0.351069	-0.114607	-0.124091	-0.458087	0.157411	9.88947e-08	0.0181953	0.0392506	1	normal
HERVK14-int_145109090_145109842_-	5	145109842	145109842	-	.	-22978	rs338886	5	145132820	145132820	0.508535	-0.65825	-0.149715	-0.22968	-0.780234	0.0522791	7.30301e-12	0.000324105	0.00227749	1	normal
HERVK14C-int_19404904_19413474_-	16	19413474	19413474	-	.	2692	rs2213269	16	19410782	19410782	0.620417	-0.718388	-0.0979711	0.0243418	-0.75399	0.772116	1.28959e-22	2.11621e-10	1.2815e-08	1	normal
HERVK3-int_112253979_112256677_-	12	112256677	112256677	-	.	-728651	rs741334	12	112985328	112985328	0.23633	-0.10528	0.13105	0.104851	-0.354133	0.23274	4.40977e-05	0.0121204	0.0299244	1	normal
HERVK3-int_41949896_41952180_+	17	41949896	41949896	+	.	21543	rs231503	17	41971439	41971439	-0.487603	0.492033	0.00442959	0.0584762	0.660258	0.592827	4.13609e-10	8.37503e-09	3.42271e-07	1	normal
HERVK3-int_46468034_46470757_+	3	46468034	46468034	+	.	1982	rs6441982	3	46470016	46470016	0.45664	0.111172	0.567812	0.156973	0.437692	0.0590793	6.3682e-08	3.34368e-06	7.70337e-05	1	tumor
HERVK9-int_104000276_104006311_-	3	104006311	104006311	-	.	-408181	rs2931770	3	104414492	104414492	-0.232645	0.133777	-0.0988675	-0.102317	0.383978	0.246248	1.01512e-05	0.00888099	0.0244497	1	normal
HERVK9-int_104000276_104006311_-	3	104006311	104006311	-	.	29370	rs72255297	3	103976936	103976941	-0.537746	0.772361	0.234615	0.0417523	0.892172	0.623521	1.77741e-32	1.77643e-10	1.09168e-08	1	normal
HERVK9-int_184730544_184737595_-	3	184737595	184737595	-	.	552041	rs4912558	3	184185554	184185554	0.857806	-0.162693	0.695113	-0.143215	0.778325	0.39621	2.56866e-06	3.33837e-05	0.000492115	1	tumor
HERVK9-int_45134805_45138009_-	19	45138009	45138009	-	.	-69819	rs10403682	19	45207828	45207828	0.327183	-0.441951	-0.114767	-0.092124	-0.54051	0.434752	2.85804e-06	0.0173336	0.0379429	1	normal
HERVL-int_101218276_101221631_+	8	101218276	101218276	+	.	-55318	rs2254883	8	101162958	101162958	0.252597	-0.327092	-0.0744954	-0.00938113	-0.387251	0.913239	4.41464e-06	0.0236241	0.0467558	1	normal
HERVL-int_125334882_125338166_+	3	125334882	125334882	+	.	66309	rs6765489	3	125401191	125401191	0.354603	-0.424524	-0.0699207	-0.159706	-0.389752	0.0717726	8.50319e-06	0.00174568	0.00789625	1	normal
HERVL18-int_207594991_207597544_-	1	207597544	207597544	-	.	-49354	rs4308977	1	207646898	207646898	-0.352261	0.416779	0.0645184	0.104203	0.44862	0.222016	7.39903e-08	0.000176871	0.0014407	1	normal
HERVL18-int_87070726_87074037_+	11	87070726	87070726	+	.	-7353	indel_11_87063373	11	87063373	87063373	0.277247	0.104455	0.381702	0.0719732	0.461954	0.434042	2.6326e-07	0.00956886	0.0323229	1	tumor
HERVL40-int_6724130_6724498_+	9	6724130	6724130	+	.	-1613	rs6477106	9	6722517	6722517	0.342292	-0.0329546	0.309337	0.269309	-0.421271	0.00592262	1.39171e-05	0.00298014	0.0115532	1	normal
HERVP71A-int_144098719_144101644_-	4	144101644	144101644	-	.	-126197	rs3846235	4	144227841	144227841	0.277369	-0.347567	-0.0701984	-0.0762366	-0.425924	0.383085	7.33263e-07	0.00764068	0.0221479	1	normal
HERVP71A-int_5182508_5188707_-	3	5188707	5188707	-	.	5249	kgp1586238	3	5183458	5183458	-0.408765	0.525463	0.116698	0.205958	0.900619	0.219451	4.94647e-08	0.00685223	0.0205597	1	normal
HSMAR1_195366987_195368314_-	1	195368314	195368314	-	.	-716610	kgp8855080	1	196084924	196084924	-0.339979	0.061108	-0.278871	0.05056	-0.489937	0.616083	6.55507e-07	0.00152248	0.00855132	1	tumor
HSMAR2_67157706_67158949_+	17	67157706	67157706	+	.	105006	rs201203170	17	67262712	67262714	0.314288	-0.256276	0.0580118	0.132685	-0.495052	0.232094	8.21145e-06	0.00182459	0.00816463	1	normal
Kanga1a_177485347_177485778_+	3	177485347	177485347	+	.	-246776	rs111621402	3	177238571	177238571	-0.679931	0.648664	-0.031267	0.0557237	0.734252	0.746612	1.49589e-05	0.000921708	0.00496358	1	normal
Kanga1b_64105612_64106046_-	11	64106046	64106046	-	.	544531	rs146313932	11	63561515	63561515	-0.697487	0.574332	-0.123155	-0.146707	0.725906	0.406004	3.00264e-05	0.00117859	0.00594035	1	normal
Kanga1d_162416929_162417007_+	1	162416929	162416929	+	.	-43181	rs7522371	1	162373748	162373748	-0.38604	0.478218	0.0921779	0.143458	0.680779	0.132249	7.3247e-14	1.02397e-06	2.18383e-05	1	normal
Kanga1d_50340383_50340702_+	12	50340383	50340383	+	.	9382	rs467323	12	50349765	50349765	0.27638	-0.273656	0.00272356	-0.0344041	-0.426109	0.731214	1.54676e-05	0.00718417	0.0212635	1	normal
L1HS_114496386_114500000_+	11	114496386	114496386	+	.	47015	rs36097280	11	114543401	114543401	0.218229	-0.284172	-0.065943	-0.0927845	-0.598574	0.348202	3.85554e-10	0.00537015	0.0174645	1	normal
L1M1_107188289_107189386_-	11	107189386	107189386	-	.	-26580	rs201504152	11	107215966	107215968	-0.4049	0.427736	0.0228368	0.02617	0.486889	0.790928	4.62265e-07	0.00188179	0.00833975	1	normal
L1M1_107438706_107440997_+	10	107438706	107438706	+	.	-228447	rs1380313	10	107210259	107210259	-0.330918	0.226193	-0.104724	-0.0325596	0.61628	0.804988	2.06994e-06	0.000102083	0.000939958	1	normal
L1M1_51320977_51323802_-	15	51323802	51323802	-	.	97703	rs3784302	15	51226099	51226099	0.350966	-0.306055	0.0449119	0.0971131	-0.459917	0.303705	8.13341e-07	0.00292543	0.0113997	1	normal
L1M1_86388963_86389404_+	15	86388963	86388963	+	.	-28964	rs11440042	15	86359999	86359999	-0.356616	0.377405	0.0207893	0.063799	0.480115	0.490121	8.06297e-08	0.000352493	0.00242626	1	normal
L1M2_156804721_156805372_-	2	156805372	156805372	-	.	-305690	rs57696128	2	157111062	157111062	-0.440393	0.473187	0.0327939	-0.105917	0.515862	0.336935	1.30748e-06	0.000835274	0.00460746	1	normal
L1M2_160720636_160721265_-	2	160721265	160721265	-	.	44244	rs57223462	2	160677021	160677021	0.402914	-0.31865	0.0842638	0.138459	-0.509955	0.258145	2.2625e-05	0.00539211	0.0175153	1	normal
L1M2_54728070_54728854_+	5	54728070	54728070	+	.	-586883	rs4074332	5	54141187	54141187	-0.519714	0.179514	-0.340199	0.191498	-0.669989	0.203483	5.953e-06	0.00102325	0.00646456	1	tumor
L1M2c_180364650_180365500_+	5	180364650	180364650	+	.	509	rs4566751	5	180365159	180365159	-0.200204	0.289834	0.0896308	0.121934	0.54903	0.15635	3.78585e-11	0.00588051	0.0185357	1	normal
L1M2c_180373945_180374375_+	5	180373945	180373945	+	.	953	rs7711990	5	180374898	180374898	-0.237578	0.426709	0.189131	0.11207	0.654459	0.194732	1.35299e-15	0.00385391	0.0137577	1	normal
L1M3a_129940_130394_-	4	130394	130394	-	.	-33477	rs201275960	4	163871	163872	-0.352186	-0.170557	-0.522743	-0.448201	0.664682	0.000229163	3.42894e-08	0.00263676	0.0105372	1	normal
L1M3b_47996063_47996380_+	7	47996063	47996063	+	.	-340371	rs111434420	7	47655692	47655692	0.438171	-0.395959	0.0422123	-0.0768409	-0.477132	0.480941	8.80692e-06	0.00299859	0.0116	1	normal
L1M3f_3010490_3012436_+	6	3010490	3010490	+	.	11026	rs11966750	6	3021516	3021516	0.65351	0.139006	0.792516	0.179008	0.822741	0.324312	2.95803e-06	0.0027389	0.013058	1	tumor
L1M4_132763049_132764092_-	6	132764092	132764092	-	.	-127093	kgp5211072	6	132891185	132891185	0.308931	-0.317666	-0.00873447	0.000440803	-0.493071	0.996766	3.87806e-06	0.0109591	0.0278978	1	normal
L1M4_15431312_15431923_-	17	15431923	15431923	-	.	-32756	rs190206	17	15464679	15464679	0.366326	-0.3254	0.0409265	-0.0109698	-0.520242	0.903463	3.08553e-09	0.000306654	0.00218375	1	normal
L1M4_15435416_15436038_-	17	15436038	15436038	-	.	-16270	rs2938170	17	15452308	15452308	0.274885	-0.299849	-0.0249648	-0.120933	-0.496922	0.178359	1.4255e-08	0.00400639	0.0141258	1	normal
L1M4_36221826_36222133_+	9	36221826	36221826	+	.	-584705	kgp7044125	9	35637121	35637121	-0.571468	0.60608	0.0346115	0.00249667	0.754527	0.988404	6.14163e-06	0.00333107	0.0125643	1	normal
L1M4_47353873_47354318_+	18	47353873	47353873	+	.	-64128	kgp3751551	18	47289745	47289745	-0.330371	0.349949	0.0195785	0.144716	0.50513	0.197718	4.82296e-06	0.017767	0.0386469	1	normal
L1M4_74541078_74543102_+	11	74541078	74541078	+	.	-135730	rs4944937	11	74405348	74405348	0.285833	-0.15846	0.127373	0.0724589	-0.399601	0.436524	1.30009e-05	0.00779572	0.0224255	1	normal
L1M4_79928235_79929168_+	5	79928235	79928235	+	.	311220	rs149118511	5	80239455	80239455	-0.412829	0.26594	-0.14689	-0.0460866	0.390793	0.612313	1.29717e-05	0.000624076	0.00366497	1	normal
L1M4_96788623_96789246_-	7	96789246	96789246	-	.	-122568	rs10486857	7	96911814	96911814	0.407	-0.479557	-0.0725574	-0.11023	-0.641679	0.371073	9.48374e-08	1.28658e-05	0.000177895	1	normal
L1M4_9841361_9841821_+	12	9841361	9841361	+	.	-5228	rs138814139	12	9836133	9836133	0.696314	-0.746545	-0.0502313	0.0793887	-0.662388	0.611575	1.93413e-05	0.000594201	0.00354394	1	normal
L1M4_9845083_9845221_+	12	9845083	9845083	+	.	-312666	rs7310088	12	9532417	9532417	0.373068	-0.371213	0.00185438	-0.0143002	-0.548393	0.897409	6.59121e-07	0.00637866	0.0195851	1	normal
L1M4c_3385734_3386736_+	11	3385734	3385734	+	.	-17920	rs11026618	11	3367814	3367814	0.422866	-0.46852	-0.0456547	-0.108158	-0.805536	0.429427	1.4743e-09	0.0115195	0.0288727	1	normal
L1M4c_5004105_5004371_-	10	5004371	5004371	-	.	-1489	rs41305661	10	5005860	5005860	0.476679	0.198131	0.67481	0.281071	0.6828	0.0581437	2.76122e-06	0.00683721	0.0255035	1	tumor
L1M5_114403313_114403404_+	11	114403313	114403313	+	.	25565	rs144186593	11	114428878	114428884	0.187512	-0.239072	-0.0515596	-0.0378144	-0.499042	0.686456	3.55332e-08	0.019844	0.0417051	1	normal
L1M5_12695022_12695302_+	7	12695022	12695022	+	.	-141529	rs10274348	7	12553493	12553493	-0.28055	0.234745	-0.0458049	0.014296	0.416995	0.867015	7.11641e-07	0.000145819	0.00124204	1	normal
L1M5_12696183_12696266_+	7	12696183	12696183	+	.	-67719	rs201184303	7	12628457	12628464	0.287354	-0.293135	-0.00578115	0.0365076	-0.419363	0.685489	2.26625e-06	0.000387884	0.00259514	1	normal
L1M5_12696563_12696829_+	7	12696563	12696563	+	.	-91290	kgp11226141	7	12605273	12605273	0.195622	-0.275167	-0.0795446	-0.0819529	-0.456228	0.349035	9.84612e-08	0.0101007	0.0265183	1	normal
L1M5_127605550_127605920_-	12	127605920	127605920	-	.	-70454	rs78753778	12	127676374	127676374	0.520907	-0.270491	0.250416	0.159196	-0.840847	0.408532	8.9834e-06	0.0145839	0.0338249	1	normal
L1M5_130554852_130554912_+	9	130554852	130554852	+	.	-568505	kgp1224968	9	129986347	129986347	0.449889	-0.601823	-0.151934	-0.264315	-0.721951	0.111721	1.03101e-05	0.0177038	0.0385389	1	normal
L1M5_19879484_19879667_+	20	19879484	19879484	+	.	-906300	kgp12459959	20	18973184	18973184	-0.597694	0.508993	-0.0887011	-0.0935868	0.549484	0.466559	1.39338e-05	9.4319e-06	0.000138986	1	normal
L1M5_29134755_29135842_-	16	29135842	29135842	-	.	7404	rs11646327	16	29128438	29128438	-0.701669	0.775369	0.0736995	0.0620108	0.871297	0.5356	5.07816e-21	9.72811e-12	8.23536e-10	1	normal
L1M5_40885693_40885808_-	1	40885808	40885808	-	.	-87177	rs113283371	1	40972985	40972985	0.523675	-0.0744194	0.449256	-0.137852	0.531811	0.237355	3.1945e-06	0.000349375	0.00291584	1	tumor
L1M5_41258941_41259240_-	3	41259240	41259240	-	.	-309543	rs1353395	3	41568783	41568783	0.33178	-0.442876	-0.111096	-0.0226724	-0.495922	0.845414	1.57523e-05	0.024809	0.0482242	1	normal
L1M5_78637173_78637788_-	2	78637788	78637788	-	.	14217	kgp10515911	2	78623571	78623571	0.289556	0.0211847	0.310741	0.0776815	0.521713	0.445757	1.10377e-07	0.00250143	0.012217	1	tumor
L1M5_93902980_93903235_-	12	93903235	93903235	-	.	-655159	rs61927395	12	94558394	94558394	0.420532	-0.430555	-0.0100226	0.0735525	-0.513136	0.541643	1.50571e-05	0.00420489	0.0145961	1	normal
L1M6_17472460_17472766_-	7	17472766	17472766	-	.	-125861	rs77890471	7	17598627	17598627	0.419243	-0.490227	-0.0709841	-0.18005	-0.633863	0.148104	2.15908e-07	0.00162818	0.0074643	1	normal
L1M6_36652677_36653204_-	7	36653204	36653204	-	.	-121873	rs17170686	7	36775077	36775077	0.444908	0.0120126	0.456921	0.0727651	0.464581	0.453171	9.702e-07	0.000235814	0.00217053	1	tumor
L1M6B_145525927_145526284_+	5	145525927	145525927	+	.	15488	rs35131794	5	145541415	145541415	-0.300406	0.39691	0.096504	0.0415782	0.367031	0.629895	1.52336e-05	0.00845607	0.0236525	1	normal
L1M7_10288301_10289256_-	2	10289256	10289256	-	.	524187	rs6720625	2	9765069	9765069	-0.311257	0.315082	0.00382467	-0.134221	0.413187	0.152283	8.44076e-06	0.00610147	0.0190083	1	normal
L1M7_25266369_25266752_-	20	25266752	25266752	-	.	45423	indel_20_25221327	20	25221327	25221329	0.381779	-0.42218	-0.0404008	-0.0230676	-0.673267	0.788511	7.96797e-17	0.000421046	0.00276048	1	normal
L1M7_42824273_42824799_+	3	42824273	42824273	+	.	-24076	rs34004101	3	42800197	42800197	-0.319185	0.328141	0.00895633	0.0388133	0.901384	0.825793	2.22773e-07	0.0164661	0.0366433	1	normal
L1MA1_198350627_198350893_-	2	198350893	198350893	-	.	-964872	rs4850845	2	199315765	199315765	-0.297509	0.283225	-0.0142839	-0.0706523	0.36454	0.431577	3.805e-05	0.0118858	0.0295343	1	normal
L1MA10_40670583_40670722_+	15	40670583	40670583	+	.	241517	rs79276124	15	40912100	40912100	-0.49208	0.559475	0.0673947	0.0689029	0.639782	0.640833	1.05028e-05	0.000285332	0.00208379	1	normal
L1MA2_108416990_108418572_-	3	108418572	108418572	-	.	-55935	kgp4172955	3	108474507	108474507	-0.608454	0.544463	-0.063991	-0.00281251	0.591937	0.979977	1.00495e-07	2.38057e-08	8.51282e-07	1	normal
L1MA2_108418861_108422577_-	3	108422577	108422577	-	.	-59153	rs3762793	3	108481730	108481730	0.359358	-0.429176	-0.0698179	-0.0279234	-0.569591	0.747206	6.94122e-12	0.000153853	0.00129452	1	normal
L1MA2_127624902_127627526_+	6	127624902	127624902	+	.	85387	rs9375508	6	127710289	127710289	0.376233	-0.516841	-0.140608	-0.148882	-0.577031	0.102159	4.69538e-11	0.000377566	0.00254871	1	normal
L1MA2_127628821_127630625_+	6	127628821	127628821	+	.	-57573	rs200904651	6	127571246	127571248	0.369294	-0.510047	-0.140753	-0.181767	-0.605495	0.0576771	4.26552e-11	0.000678855	0.00392947	1	normal
L1MA2_55603246_55603609_-	14	55603609	55603609	-	.	-202491	rs151227947	14	55806100	55806100	-0.333063	0.276039	-0.0570238	0.0724329	0.748133	0.554029	2.84062e-10	0.0016079	0.0074053	1	normal
L1MA2_67869001_67869991_-	14	67869991	67869991	-	.	617536	rs72728648	14	67252455	67252455	0.544837	0.0959788	0.640815	0.145744	0.845208	0.420725	1.88733e-06	0.0109537	0.0355904	1	tumor
L1MA3_171218788_171222634_+	4	171218788	171218788	+	.	-40017	rs2139816	4	171178771	171178771	-0.207333	0.324757	0.117424	0.157123	0.361034	0.0710293	2.49663e-05	0.0132305	0.0316695	1	normal
L1MA3_21723208_21723428_-	19	21723428	21723428	-	.	-58801	rs12979255	19	21782229	21782229	0.485495	-0.585697	-0.100202	-0.120752	-0.873708	0.216621	3.37747e-22	1.48339e-06	2.95831e-05	1	normal
L1MA3_38022155_38022403_-	14	38022403	38022403	-	.	255	rs12881639	14	38022148	38022148	-0.303435	0.282836	-0.020599	-0.0395893	0.58345	0.765457	7.65295e-06	0.00150245	0.00705414	1	normal
L1MA3_65621626_65621775_+	7	65621626	65621626	+	.	554747	rs113525890	7	66176373	66176373	0.661677	-0.6067	0.0549774	-0.0137025	-0.668648	0.93598	7.02084e-05	0.00542508	0.0175535	1	normal
L1MA3_68511_69794_-	4	69794	69794	-	.	-628585	rs59008764	4	698379	698379	0.632505	-0.628088	0.00441713	0.23791	-0.842917	0.231496	1.67106e-05	0.0058548	0.0184757	1	normal
L1MA3_7624583_7625102_+	10	7624583	7624583	+	.	10475	rs5782985	10	7635058	7635058	-0.510658	0.605053	0.0943948	0.203986	0.816338	0.249194	2.22057e-06	0.00153753	0.00717015	1	normal
L1MA3_89486209_89486388_+	10	89486209	89486209	+	.	-3015	rs35150296	10	89483194	89483194	-0.399444	0.484868	0.0854234	0.104458	0.679268	0.217023	2.09225e-17	6.33324e-06	9.95114e-05	1	normal
L1MA4_115589566_115590302_+	1	115589566	115589566	+	.	319851	kgp7298673	1	115909417	115909417	0.368678	-0.282985	0.0856925	0.084451	-0.371048	0.333988	1.82672e-05	0.000283962	0.00207744	1	normal
L1MA4_195352396_195352802_-	3	195352802	195352802	-	.	17537	rs9886992	3	195335265	195335265	0.362443	0.175977	0.538419	-0.00183413	0.549848	0.983463	9.65751e-11	1.42506e-06	3.65522e-05	1	tumor
L1MA4_35282205_35282966_-	6	35282966	35282966	-	.	758137	rs2233629	6	34524829	34524829	-0.584953	0.250647	-0.334306	0.125736	-0.672796	0.372487	1.08875e-06	0.00169561	0.00933303	1	tumor
L1MA4_53377199_53377311_-	6	53377311	53377311	-	.	259276	rs202199110	6	53118027	53118035	-0.378478	0.375301	-0.00317703	-0.135085	0.529354	0.208512	4.89277e-07	0.00479801	0.0160376	1	normal
L1MA4A_14563377_14564252_+	18	14563377	14563377	+	.	-871222	rs4270241	18	13692155	13692155	-0.239043	0.0697702	-0.169273	0.0490572	-0.35795	0.546182	7.23489e-06	0.0142836	0.042949	1	tumor
L1MA4A_180370430_180371455_+	5	180370430	180370430	+	.	4468	rs7711990	5	180374898	180374898	-0.241334	0.384454	0.143119	0.142965	0.643929	0.0977673	4.32026e-15	0.00152368	0.00712958	1	normal
L1MA4A_81004573_81004985_+	8	81004573	81004573	+	.	-10969	rs3217285	8	80993604	80993604	-0.252641	0.327605	0.0749643	0.190429	0.59679	0.0948659	8.54938e-08	0.00557661	0.0178767	1	normal
L1MA5A_82856717_82860707_-	12	82860707	82860707	-	.	-678664	rs12427400	12	83539371	83539371	0.433589	-0.405532	0.028057	-0.104322	-0.550884	0.422853	1.71371e-05	0.0046463	0.0156941	1	normal
L1MA7_123637246_123637718_+	3	123637246	123637246	+	.	-3634	rs11551801	3	123633612	123633612	0.415058	-0.372268	0.0427907	0.0469204	-0.478541	0.645066	1.67414e-06	0.00216982	0.00920784	1	normal
L1MA7_15801009_15801516_-	19	15801516	15801516	-	.	-81272	rs3752145	19	15882788	15882788	0.322637	0.0142287	0.336865	-0.0180999	0.45865	0.839785	1.60435e-07	0.00252708	0.0122763	1	tumor
L1MA7_180371823_180372697_+	5	180371823	180371823	+	.	3075	rs7711990	5	180374898	180374898	-0.319634	0.4353	0.115666	0.111627	0.687732	0.19651	2.85808e-17	9.8638e-06	0.000143565	1	normal
L1MA7_29737448_29737913_-	16	29737913	29737913	-	.	-11011	rs112645159	16	29748924	29748925	0.505854	-0.538455	-0.0326013	0.171839	-0.712638	0.114611	1.1293e-11	4.1296e-10	2.34658e-08	1	normal
L1MA7_29738386_29738992_-	16	29738992	29738992	-	.	-9932	rs112645159	16	29748924	29748925	0.508532	-0.57674	-0.0682079	0.0196009	-0.75236	0.857491	5.82154e-13	3.4185e-11	2.50979e-09	1	normal
L1MA7_73316951_73317422_+	13	73316951	73316951	+	.	377583	rs71105923	13	73694534	73694535	-0.474633	0.511765	0.0371316	0.0689731	0.589916	0.585105	1.9044e-06	0.00343116	0.0127249	1	normal
L1MA7_88237797_88238723_+	6	88237797	88237797	+	.	409787	rs77427048	6	88647584	88647584	0.568479	-0.606352	-0.0378727	-0.0876229	-0.653611	0.586226	3.22283e-05	0.0059415	0.0186397	1	normal
L1MA8_101895012_101895287_-	2	101895287	101895287	-	.	-885084	rs3917279	2	102780371	102780371	0.324495	-0.346948	-0.0224529	-0.0288156	-0.420579	0.764531	8.72274e-06	0.0118725	0.0295254	1	normal
L1MA8_106230626_106231067_+	2	106230626	106230626	+	.	13010	rs6712413	2	106243636	106243636	-0.209239	0.260939	0.0517	0.0890041	0.466688	0.305347	2.97895e-08	0.00751059	0.0219632	1	normal
L1MA8_108721667_108722624_+	1	108721667	108721667	+	.	-23062	rs11185287	1	108698605	108698605	-0.254985	0.283599	0.0286134	0.0912673	0.542723	0.272076	1.28154e-11	0.00176905	0.007972	1	normal
L1MA8_160719189_160720193_-	2	160720193	160720193	-	.	4134	rs66814375	2	160716059	160716059	-0.245307	0.326961	0.0816549	0.127458	0.453987	0.133397	4.6439e-08	0.0111534	0.028245	1	normal
L1MA8_171245797_171246478_-	4	171246478	171246478	-	.	123333	rs138482587	4	171123145	171123145	0.56249	-0.726309	-0.163819	-0.215681	-0.636375	0.120115	3.08746e-06	0.000138721	0.00118891	1	normal
L1MA9_114390504_114390613_-	11	114390613	114390613	-	.	36480	kgp9343569	11	114354133	114354133	0.186324	-0.336254	-0.149931	-0.049207	-0.633905	0.644688	8.29358e-10	0.0254328	0.0489778	1	normal
L1MA9_114390824_114391465_-	11	114391465	114391465	-	.	37332	kgp9343569	11	114354133	114354133	0.229066	-0.34562	-0.116554	-0.15177	-1.05171	0.15424	7.23349e-28	0.0111963	0.0283191	1	normal
L1MA9_129713510_129714298_+	11	129713510	129713510	+	.	1992	kgp8502335	11	129715502	129715502	0.218644	-0.221299	-0.00265569	-0.127135	-0.392869	0.158731	9.13294e-06	0.0195001	0.0411229	1	normal
L1MA9_165756175_165758531_-	2	165758531	165758531	-	.	-378	rs7582206	2	165758909	165758909	-0.309549	0.310901	0.00135188	-0.0885123	0.476514	0.29997	1.04204e-08	0.00341714	0.0127012	1	normal
L1MA9_215294_216012_-	4	216012	216012	-	.	48645	rs200687032	4	167367	167367	-0.344659	-0.150186	-0.494845	-0.136922	-0.436443	0.113677	2.82328e-07	0.000839202	0.00564474	1	tumor
L1MA9_216023_217000_-	4	217000	217000	-	.	104591	rs28522661	4	112409	112409	-0.345784	-0.0150956	-0.360879	-0.0836556	-0.409658	0.339115	1.96432e-06	0.000579246	0.00432742	1	tumor
L1MA9_230879802_230881139_+	2	230879802	230879802	+	.	12289	rs13002538	2	230892091	230892091	0.299965	-0.351109	-0.0511444	-0.0159209	-0.456868	0.88277	1.71531e-05	0.00641113	0.0196556	1	normal
L1MA9_42845460_42847565_+	10	42845460	42845460	+	.	-17509	rs2505838	10	42827951	42827951	-0.25417	0.503026	0.248856	0.126479	0.566969	0.138872	5.42474e-12	0.00456651	0.0154646	1	normal
L1MA9_48707032_48707495_+	20	48707032	48707032	+	.	928904	rs74443487	20	49635936	49635936	-0.68814	0.5391	-0.14904	-0.107944	0.769978	0.480023	2.50667e-07	0.000437643	0.00283655	1	normal
L1MA9_77898594_77899350_+	14	77898594	77898594	+	.	450768	rs75954359	14	78349362	78349362	-0.880649	0.765241	-0.115408	-0.310621	0.820744	0.0912076	5.77068e-06	0.000515633	0.00320435	1	normal
L1MB1_149542372_149543715_+	4	149542372	149542372	+	.	41344	rs55895421	4	149583716	149583716	0.284067	-0.195375	0.0886922	0.133441	-0.403146	0.142585	6.73466e-06	5.3935e-06	8.7394e-05	1	normal
L1MB2_19385797_19386146_-	16	19386146	19386146	-	.	15702	rs17315903	16	19370444	19370444	-0.403073	0.527241	0.124168	0.17396	0.601269	0.0984539	4.4372e-09	0.000399924	0.00265641	1	normal
L1MB2_33129123_33129860_+	3	33129123	33129123	+	.	397824	rs566819	3	33526947	33526947	-0.309662	0.349565	0.0399026	0.0435662	0.443017	0.633694	7.32924e-07	0.0072549	0.0214265	1	normal
L1MB2_36454639_36455052_-	11	36455052	36455052	-	.	-2037	rs10836560	11	36457089	36457089	0.430207	-0.473614	-0.0434073	-0.169028	-0.482344	0.0655156	7.79875e-08	9.09911e-06	0.00013577	1	normal
L1MB3_11725431_11725938_+	6	11725431	11725431	+	.	53657	rs2076189	6	11779088	11779088	-0.340687	0.404039	0.0633521	0.136045	0.705533	0.128581	6.44903e-17	2.99929e-05	0.000348988	1	normal
L1MB3_11726151_11726489_+	6	11726151	11726151	+	.	52937	rs2076189	6	11779088	11779088	-0.311282	0.371078	0.0597961	0.0538453	0.576182	0.548225	2.4996e-11	0.000293151	0.00212657	1	normal
L1MB3_202061382_202061782_-	2	202061782	202061782	-	.	-901763	rs147687356	2	202963545	202963547	0.323062	-0.366302	-0.0432399	0.0490691	-0.47652	0.629328	1.75553e-06	0.0101574	0.026596	1	normal
L1MB3_23342681_23343133_-	7	23343133	23343133	-	.	-380707	rs6461724	7	23723840	23723840	0.464828	-0.383398	0.0814307	0.0423116	-0.421105	0.635823	1.79583e-06	1.2273e-05	0.000170838	1	normal
L1MB3_242131152_242131426_+	2	242131152	242131152	+	.	-52601	kgp3387088	2	242078551	242078551	-0.873365	0.993493	0.120128	0.0146203	1.12284	0.937325	6.97857e-10	8.10442e-06	0.000123596	1	normal
L1MB3_242132074_242132465_+	2	242132074	242132074	+	.	-53523	kgp3387088	2	242078551	242078551	-0.643218	0.830938	0.18772	0.134324	1.0195	0.469818	2.64338e-08	0.0019235	0.0084557	1	normal
L1MB3_42183280_42183735_+	19	42183280	42183280	+	.	16275	kgp9398559	19	42199555	42199555	-0.282601	0.266854	-0.0157474	0.142115	0.413219	0.0932434	7.14495e-07	0.000172609	0.00141642	1	normal
L1MB3_46681929_46682071_-	22	46682071	46682071	-	.	-78852	rs11703059	22	46760923	46760923	-0.619379	0.627393	0.00801327	0.196284	0.920245	0.169097	2.87848e-11	0.000590116	0.00353033	1	normal
L1MB3_6924532_6924782_-	7	6924782	6924782	-	.	-72368	rs6961073	7	6997150	6997150	0.325968	-0.29273	0.0332383	-0.0373805	-0.554683	0.76933	9.5195e-06	0.00245055	0.0100051	1	normal
L1MB3_76271297_76271920_-	17	76271920	76271920	-	.	-6814	rs8065942	17	76278734	76278734	-0.279261	0.445626	0.166365	0.0746028	0.46906	0.420799	2.35782e-07	0.00740621	0.0217523	1	normal
L1MB4_149070672_149071320_+	4	149070672	149070672	+	.	-678541	rs185348394	4	148392131	148392131	0.687941	-0.579932	0.108009	0.0471827	-0.817853	0.803579	8.7541e-06	0.00221175	0.00930901	1	normal
L1MB4_32796136_32796355_+	7	32796136	32796136	+	.	-39209	rs60414410	7	32756927	32756927	-0.447331	0.451078	0.00374692	-0.0272913	0.602954	0.842446	7.83606e-06	0.00469532	0.0157962	1	normal
L1MB4_45167315_45167409_+	19	45167315	45167315	+	.	692887	rs3916855	19	45860202	45860202	-0.592276	0.574452	-0.0178241	0.044724	0.744355	0.797437	1.40098e-05	0.0114167	0.0287237	1	normal
L1MB4_89659525_89659632_-	16	89659632	89659632	-	.	-6273	rs8048760	16	89665905	89665905	0.452155	0.0456122	0.497767	0.130821	0.543299	0.252112	1.18689e-06	1.08867e-06	2.92908e-05	1	tumor
L1MB5_105580559_105580822_-	12	105580822	105580822	-	.	-33586	kgp12524735	12	105614408	105614408	0.366924	-0.437132	-0.0702078	-0.0406779	-0.59388	0.751972	2.78366e-06	0.0110938	0.0281114	1	normal
L1MB5_137167280_137168064_+	5	137167280	137167280	+	.	-35023	rs17740890	5	137132257	137132257	0.357477	-0.503938	-0.146461	-0.0880388	-0.742467	0.513695	1.73469e-08	0.00161217	0.00741816	1	normal
L1MB5_149530026_149531660_-	4	149531660	149531660	-	.	-32273	rs2358460	4	149563933	149563933	0.258728	-0.211979	0.0467489	0.0952766	-0.356155	0.275173	3.19194e-05	7.09353e-05	0.000704784	1	normal
L1MB5_208469316_208470220_-	2	208470220	208470220	-	.	22598	rs200290994	2	208447618	208447622	-0.381861	-0.152785	-0.534646	-0.126026	-0.58705	0.274159	1.69645e-07	0.00571418	0.0224108	1	tumor
L1MB5_45569472_45570032_+	15	45569472	45569472	+	.	-22870	rs9921025	15	45546602	45546602	0.381063	-0.421053	-0.03999	-0.103253	-0.861302	0.245568	5.40947e-27	6.78314e-05	0.000678005	1	normal
L1MB5_75442988_75443195_-	17	75443195	75443195	-	.	486133	rs56082306	17	74957062	74957062	0.541205	-0.0362582	0.504947	-0.096766	0.604809	0.449528	1.16117e-06	0.000681009	0.00482532	1	tumor
L1MB7_102010733_102011262_-	10	102011262	102011262	-	.	-33577	kgp332621	10	102044839	102044839	0.364221	-0.375629	-0.0114086	-0.0657659	-0.348166	0.415372	1.24255e-05	0.000591217	0.00353324	1	normal
L1MB7_14589768_14591198_+	9	14589768	14589768	+	.	-687443	rs12553540	9	13902325	13902325	0.574322	-0.33373	0.240592	0.0682595	-0.733315	0.677093	5.11655e-06	0.00445175	0.0151987	1	normal
L1MB7_196688643_196688911_-	3	196688911	196688911	-	.	21619	rs58308819	3	196667291	196667292	-0.371885	0.413351	0.0414662	0.0182886	0.462832	0.864166	1.065e-05	0.00244138	0.00998708	1	normal
L1MB7_21186474_21187914_+	13	21186474	21186474	+	.	-108708	rs73163241	13	21077766	21077766	-0.482697	0.481176	-0.00152082	0.0732017	0.936519	0.66416	9.34457e-09	0.0119663	0.0296632	1	normal
L1MB7_29795539_29795724_-	16	29795724	29795724	-	.	55079	kgp8427631	16	29740645	29740645	0.364687	-0.34123	0.0234569	-0.00277626	-0.613728	0.979363	3.93063e-09	2.68765e-07	6.92463e-06	1	normal
L1MB7_34237866_34238621_-	9	34238621	34238621	-	.	-24226	rs13288273	9	34262847	34262847	-0.380989	0.315121	-0.0658685	-0.0622613	0.396164	0.456715	1.47453e-06	0.000185703	0.00149576	1	normal
L1MB7_67060106_67060968_-	11	67060968	67060968	-	.	-283182	kgp4768324	11	67344150	67344150	-0.587308	-0.0321021	-0.61941	-0.0730113	-0.845878	0.677659	6.30308e-07	0.00164964	0.00909298	1	tumor
L1MB7_79697411_79697500_+	17	79697411	79697411	+	.	-2569	kgp11782707	17	79694842	79694842	-0.329855	0.326254	-0.00360103	-0.0543246	0.393617	0.518834	1.83827e-06	0.000686575	0.0039638	1	normal
L1MB7_84258904_84259626_+	9	84258904	84258904	+	.	138449	kgp8065190	9	84397353	84397353	-0.460266	-0.0654426	-0.525709	-0.0790699	-0.652891	0.563626	1.28555e-06	0.002119	0.010914	1	tumor
L1MB7_87001948_87002859_-	7	87002859	87002859	-	.	54763	rs6465106	7	86948096	86948096	0.369944	-0.361362	0.00858235	-0.020133	-0.401767	0.8133	1.55472e-06	0.000777071	0.00436181	1	normal
L1MB7_97069992_97070761_+	6	97069992	97069992	+	.	-234028	rs9399912	6	96835964	96835964	-0.443513	0.373474	-0.070039	-0.100004	0.461317	0.368814	2.68347e-05	4.14487e-05	0.000459131	1	normal
L1MB8_1124085_1125212_-	1	1125212	1125212	-	.	57636	rs11589263	1	1067576	1067576	0.349224	-0.421702	-0.0724778	0.0179152	-0.532315	0.884034	9.96798e-06	0.0168267	0.0371865	1	normal
L1MB8_114870966_114871941_+	5	114870966	114870966	+	.	-733537	rs17137130	5	114137429	114137429	0.41766	-0.066124	0.351536	-0.0762889	0.452666	0.452962	5.65464e-06	0.00063484	0.00459984	1	tumor
L1MB8_150576432_150578822_+	7	150576432	150576432	+	.	-3657	rs7784377	7	150572775	150572775	-0.302576	0.0843967	-0.21818	-0.263673	0.519785	0.0135293	1.10834e-06	0.00821591	0.0231919	1	normal
L1MB8_155767682_155768223_-	7	155768223	155768223	-	.	12887	rs7807731	7	155755336	155755336	0.52276	-0.657163	-0.134403	-0.0882184	-0.455534	0.2789	8.62132e-09	5.96298e-09	2.48594e-07	1	normal
L1MB8_193558571_193558941_-	3	193558941	193558941	-	.	-803216	kgp1324909	3	194362157	194362157	-0.38795	0.254399	-0.133551	-0.122154	0.750868	0.481612	8.60347e-06	0.00983051	0.0260986	1	normal
L1MB8_38036074_38036608_-	3	38036608	38036608	-	.	-456973	rs75221584	3	38493581	38493581	0.797972	-0.444053	0.353919	0.245371	-0.66721	0.0896626	2.70388e-06	2.33095e-05	0.000287342	1	normal
L1MB8_38055418_38055900_+	3	38055418	38055418	+	.	32922	kgp1502601	3	38088340	38088340	0.346586	-0.24951	0.0970759	0.193987	-0.440982	0.0399825	2.14331e-06	6.08039e-05	0.000615925	1	normal
L1MB8_38056158_38057113_+	3	38056158	38056158	+	.	29289	kgp10007598	3	38085447	38085447	-0.315777	0.255676	-0.0601005	0.00699708	0.508645	0.942064	6.06409e-08	0.00012044	0.00105793	1	normal
L1MB8_58955885_58958454_+	20	58955885	58955885	+	.	-230865	rs1475030	20	58725020	58725020	0.215173	-0.334976	-0.119803	-0.102902	-0.408107	0.234756	1.63643e-06	0.0123938	0.0303577	1	normal
L1MB8_68648361_68649130_+	5	68648361	68648361	+	.	-769771	rs853647	5	67878590	67878590	0.763296	-0.60724	0.156056	0.133639	-0.597251	0.366422	4.24581e-05	0.000190603	0.00152634	1	normal
L1MB8_6935911_6936272_+	7	6935911	6935911	+	.	13622	rs7797629	7	6949533	6949533	0.228981	-0.248073	-0.0190922	-0.104998	-0.409089	0.218083	1.01674e-06	0.00250504	0.0101842	1	normal
L1MB8_71194655_71195767_-	2	71195767	71195767	-	.	-21854	kgp9305774	2	71217621	71217621	-0.286423	0.397885	0.111462	0.0817573	0.411067	0.370054	4.47243e-06	0.00965061	0.0257357	1	normal
L1MB8_74754459_74755053_-	16	74755053	74755053	-	.	985268	kgp1730761	16	73769785	73769785	-0.48938	0.50886	0.0194798	-0.13658	0.784703	0.440852	6.54924e-06	0.0256646	0.0492869	1	normal
L1MB8_8386262_8386639_+	17	8386262	8386262	+	.	-596487	kgp3826019	17	7789775	7789775	-0.901281	0.730018	-0.171263	-0.29454	0.885779	0.119411	2.61828e-06	5.96998e-05	0.00060902	1	normal
L1MC_116053476_116054048_-	10	116054048	116054048	-	.	75597	rs12778259	10	115978451	115978451	-0.427891	0.500884	0.0729924	0.150589	0.861078	0.170594	7.82885e-17	3.92192e-06	6.66745e-05	1	normal
L1MC_119586837_119588462_+	6	119586837	119586837	+	.	-15030	rs200102344	6	119571805	119571807	0.523418	-0.591315	-0.0678972	-0.130677	-0.809332	0.476364	7.14777e-06	0.0151418	0.0346727	1	normal
L1MC_119586837_119588462_+	6	119586837	119586837	+	.	183972	rs9320689	6	119770809	119770809	0.271993	-0.436163	-0.16417	-0.170834	-0.468235	0.0511137	6.05023e-08	0.00711689	0.0211352	1	normal
L1MC_11974275_11974687_-	19	11974687	11974687	-	.	68804	rs76531076	19	11905883	11905883	-0.473157	0.568459	0.0953018	0.206108	0.835734	0.230951	7.06627e-07	0.0126612	0.0307455	1	normal
L1MC_48510868_48511185_-	10	48511185	48511185	-	.	-39789	rs9421838	10	48550974	48550974	-0.239088	-0.00774327	-0.246831	0.0148243	-0.373851	0.861675	7.18271e-06	0.00351453	0.0156222	1	tumor
L1MC1_11244284_11245050_-	3	11245050	11245050	-	.	-409489	rs59302566	3	11654539	11654539	-0.703557	0.778033	0.0744759	0.226656	0.896171	0.244089	2.70496e-06	0.00515182	0.0169404	1	normal
L1MC1_117667748_117668156_-	6	117668156	117668156	-	.	-83879	rs140818014	6	117752035	117752035	-0.36747	0.390814	0.0233436	-0.1083	0.679621	0.372077	7.20123e-09	0.00440202	0.0150785	1	normal
L1MC1_117668160_117672988_-	6	117672988	117672988	-	.	-79047	rs140818014	6	117752035	117752035	-0.379227	0.367658	-0.011569	-0.148336	0.784918	0.2212	1.42036e-11	0.00186752	0.00830742	1	normal
L1MC1_123786055_123786927_-	10	123786927	123786927	-	.	201285	rs4752604	10	123585642	123585642	-0.421198	0.539107	0.117908	0.0605082	0.499832	0.529501	1.33853e-07	0.000295766	0.00213714	1	normal
L1MC1_134180622_134183269_+	10	134180622	134180622	+	.	-210750	rs869252	10	133969872	133969872	0.452911	-0.381562	0.0713487	0.0288837	-0.422893	0.766328	9.69362e-06	0.000852933	0.00466944	1	normal
L1MC1_166786466_166787480_-	6	166787480	166787480	-	.	115	rs35332402	6	166787364	166787365	0.330463	-0.244036	0.0864269	0.106927	-0.437108	0.255705	2.32222e-06	0.000113095	0.00101026	1	normal
L1MC1_172627744_172628610_+	2	172627744	172627744	+	.	575683	rs12465038	2	173203427	173203427	-0.387948	0.324594	-0.0633546	-0.0848267	0.401154	0.332743	3.26095e-06	0.00064479	0.00376448	1	normal
L1MC1_175421319_175422020_+	4	175421319	175421319	+	.	-14256	rs140094201	4	175407061	175407063	0.211601	-0.228474	-0.0168728	-0.0327692	-0.503144	0.710828	4.65216e-09	0.00312844	0.0119825	1	normal
L1MC1_21062894_21065213_-	12	21065213	21065213	-	.	77994	rs199643791	12	20987219	20987219	0.31545	0.0110302	0.32648	0.0322468	0.472007	0.711609	2.60977e-08	5.21993e-06	0.000109149	1	tumor
L1MC1_21066997_21068704_-	12	21068704	21068704	-	.	81838	rs10841663	12	20986866	20986866	0.333774	-0.0223049	0.311469	-0.0597543	0.456315	0.49483	8.73572e-08	5.16986e-06	0.000108693	1	tumor
L1MC1_53862227_53863589_+	3	53862227	53862227	+	.	239175	rs1868514	3	54101402	54101402	0.29444	-0.346164	-0.0517242	-0.0904516	-0.391642	0.295269	4.11305e-06	0.00738234	0.0217106	1	normal
L1MC1_6732128_6733619_+	6	6732128	6732128	+	.	3981	rs9504909	6	6736109	6736109	0.346088	-0.300372	0.0457158	-0.109886	-0.559958	0.395123	9.57218e-06	0.014512	0.0337085	1	normal
L1MC1_7203255_7203999_-	9	7203999	7203999	-	.	17636	kgp553355	9	7186363	7186363	0.380084	-0.480144	-0.10006	-0.125972	-0.454293	0.137702	4.67752e-08	3.45243e-06	5.96711e-05	1	normal
L1MC1_9828090_9830308_-	12	9830308	9830308	-	.	61504	kgp8064260	12	9768804	9768804	-0.269797	0.364395	0.0945978	0.124439	0.423693	0.140723	2.956e-07	0.00907607	0.0247444	1	normal
L1MC2_32869298_32869773_+	6	32869298	32869298	+	.	3050	rs9469305	6	32872348	32872348	-0.523121	0.70485	0.181729	0.234634	0.882309	0.102884	2.24569e-10	0.00230876	0.0095962	1	normal
L1MC2_85730091_85730452_+	1	85730091	85730091	+	.	-36876	rs77859288	1	85693215	85693215	-0.327217	0.477995	0.150778	0.201945	0.715615	0.22189	1.08981e-05	0.0234357	0.0465472	1	normal
L1MC2_98189719_98191293_+	15	98189719	98189719	+	.	-11113	rs80329764	15	98178606	98178606	-0.378991	0.521592	0.142601	0.175494	0.608724	0.198333	5.78193e-06	0.013514	0.0321246	1	normal
L1MC3_114414354_114416413_+	11	114414354	114414354	+	.	-26398	rs7117324	11	114387956	114387956	0.171713	-0.272992	-0.101278	-0.0851325	-0.628315	0.365754	2.20385e-12	0.0191701	0.0405962	1	normal
L1MC3_114416710_114417190_+	11	114416710	114416710	+	.	-28754	rs7117324	11	114387956	114387956	0.198985	-0.301333	-0.102348	-0.10521	-0.551372	0.263479	1.0968e-09	0.0112556	0.0284349	1	normal
L1MC3_186311946_186313234_-	4	186313234	186313234	-	.	984007	kgp3638652	4	185329227	185329227	0.510029	-0.49407	0.0159589	-0.027143	-0.603108	0.841685	6.19976e-06	0.00405056	0.0142112	1	normal
L1MC3_47741274_47741810_-	21	47741810	47741810	-	.	-281722	rs4819269	21	48023532	48023532	-0.517364	0.323631	-0.193733	-0.465465	0.815034	0.0151092	2.25334e-05	0.0232831	0.0463662	1	normal
L1MC3_70973149_70974878_-	10	70974878	70974878	-	.	-13636	rs12780191	10	70988514	70988514	-0.252306	0.299636	0.04733	0.110948	0.498584	0.222599	1.89388e-08	0.00195073	0.00852673	1	normal
L1MC4_194421_194648_-	18	194648	194648	-	.	-301037	kgp4186157	18	495685	495685	0.369309	-0.34168	0.0276288	-0.00770592	-0.373846	0.929212	1.17269e-05	0.000860918	0.00470202	1	normal
L1MC4_232570551_232570746_-	1	232570746	232570746	-	.	-25383	rs7523171	1	232596129	232596129	0.42136	-0.448754	-0.0273945	0.0724865	-0.566498	0.56662	5.57582e-06	0.011325	0.0285577	1	normal
L1MC4_24660947_24661749_-	6	24661749	24661749	-	.	443156	rs1417215	6	24218593	24218593	-0.524845	0.154289	-0.370556	0.00567004	-0.558212	0.962281	1.98247e-06	1.36156e-05	0.000227762	1	tumor
L1MC4_33796352_33797246_+	18	33796352	33796352	+	.	150100	rs8182433	18	33946452	33946452	-0.377302	0.275405	-0.101898	-0.0962749	0.384888	0.251397	2.99969e-06	0.00037004	0.00250607	1	normal
L1MC4_41962512_41963088_-	17	41963088	41963088	-	.	-13910	rs231493	17	41976998	41976998	-0.389948	0.405632	0.0156844	0.0625473	0.535516	0.573195	8.4193e-07	4.65963e-07	1.13033e-05	1	normal
L1MC4_41963781_41964438_-	17	41964438	41964438	-	.	17925	rs186720	17	41946513	41946513	-0.368286	0.381425	0.0131389	-0.0249395	0.439313	0.813635	2.53717e-05	2.84126e-06	5.05832e-05	1	normal
L1MC4_46114828_46115341_-	1	46115341	46115341	-	.	-447321	rs785515	1	46562662	46562662	-0.309575	0.349529	0.0399531	0.118931	0.381043	0.198377	2.62207e-05	0.0100364	0.0264228	1	normal
L1MC4_61723719_61724941_-	8	61724941	61724941	-	.	567095	rs74842940	8	61157846	61157846	0.35146	-0.31546	0.0359997	0.0541516	-0.414177	0.585987	2.35813e-05	0.00450818	0.0153488	1	normal
L1MC4_84947482_84948185_-	16	84948185	84948185	-	.	-9792	rs2646109	16	84957977	84957977	0.436167	-0.467995	-0.0318282	-0.173271	-0.664297	0.0812539	3.37503e-12	9.22486e-07	2.02102e-05	1	normal
L1MC4_85451224_85452234_+	4	85451224	85451224	+	.	40723	rs17009161	4	85491947	85491947	0.283436	-0.276056	0.00737996	0.0525442	-0.54476	0.680729	1.54641e-05	0.0235548	0.0467003	1	normal
L1MC4_89660060_89660288_-	16	89660288	89660288	-	.	-223	rs602001	16	89660511	89660511	0.400688	-0.0223682	0.37832	0.0335132	0.541722	0.768742	1.18194e-06	7.84466e-07	2.27907e-05	1	tumor
L1MC4a_180812877_180813771_+	2	180812877	180812877	+	.	813873	rs6433860	2	181626750	181626750	-0.41002	0.297323	-0.112696	-0.0831699	0.424923	0.39154	8.67355e-06	0.00180454	0.00809675	1	normal
L1MC4a_32521588_32522188_-	2	32522188	32522188	-	.	-375832	rs12617697	2	32898020	32898020	-0.547886	0.393869	-0.154017	-0.116885	0.576842	0.375992	9.65817e-06	0.000409675	0.00270602	1	normal
L1MC4a_74615040_74615822_-	17	74615822	74615822	-	.	-2421	rs12937733	17	74618243	74618243	0.392464	-0.30741	0.085054	-0.0404368	-0.460978	0.655504	2.39311e-07	0.000235218	0.0018052	1	normal
L1MC4a_89342178_89342330_+	16	89342178	89342178	+	.	-572778	kgp4446769	16	88769400	88769400	0.393976	-0.347692	0.0462836	0.0151955	-0.371884	0.854979	5.69438e-06	0.000201598	0.00159537	1	normal
L1MC4a_89710382_89710495_+	16	89710382	89710382	+	.	-2286	rs154657	16	89708096	89708096	-0.520553	0.48874	-0.0318131	-0.0725172	0.50071	0.392785	1.06992e-09	1.24145e-07	3.65225e-06	1	normal
L1MC5_197268253_197268511_+	3	197268253	197268253	+	.	-22530	rs34005222	3	197245722	197245723	-0.382747	0.39204	0.009293	0.0328375	0.377077	0.700739	6.59571e-06	0.000565353	0.00342607	1	normal
L1MC5_197268253_197268511_+	3	197268253	197268253	+	.	-567064	rs554394	3	196701189	196701189	-0.499689	0.385922	-0.113767	-0.0759589	0.445837	0.451235	6.93918e-06	0.00017544	0.00143257	1	normal
L1MC5_36716434_36716645_+	6	36716434	36716434	+	.	-28866	kgp4407725	6	36687568	36687568	-0.494886	0.409384	-0.0855018	-0.0711729	0.482734	0.534902	1.90996e-05	0.000382415	0.00257308	1	normal
L1MC5_48289534_48289713_-	3	48289713	48289713	-	.	-295100	rs73078305	3	48584813	48584813	-0.478837	0.627332	0.148495	0.113991	0.59386	0.417574	1.78547e-05	0.00364324	0.013263	1	normal
L1MC5_71294755_71295363_+	10	71294755	71294755	+	.	8566	rs12357239	10	71303321	71303321	-0.380968	0.475509	0.0945409	0.111035	0.547973	0.300097	1.72136e-07	0.00123391	0.00615562	1	normal
L1MC5a_106983190_106983632_-	6	106983632	106983632	-	.	3264	rs35910317	6	106980368	106980368	0.360898	-0.461784	-0.100886	-0.0891031	-0.411872	0.309334	1.53124e-06	0.000876022	0.00477508	1	normal
L1MC5a_167736972_167737846_-	3	167737846	167737846	-	.	-577648	rs149643127	3	168315494	168315494	-0.570023	0.444763	-0.12526	-0.00847399	0.783383	0.964567	2.89803e-05	0.017009	0.0374417	1	normal
L1MC5a_191379771_191380334_+	2	191379771	191379771	+	.	-138932	rs2736620	2	191240839	191240839	0.830263	-0.190034	0.640229	-0.269516	0.689121	0.0896315	1.04505e-05	5.11466e-05	0.000680914	1	tumor
L1MC5a_263745_264168_+	5	263745	263745	+	.	44607	rs56075848	5	308352	308352	0.902342	0.0819083	0.98425	0.0940588	0.941746	0.59402	2.82681e-08	1.31114e-05	0.000222226	1	tumor
L1MCa_117272988_117276872_-	7	117276872	117276872	-	.	468099	rs10487359	7	116808773	116808773	0.416129	-0.227332	0.188797	0.120936	-0.475281	0.301367	3.97851e-05	0.00559268	0.0179074	1	normal
L1MCa_45245448_45245777_-	10	45245777	45245777	-	.	152266	rs61855365	10	45093511	45093511	-0.363011	-0.0505186	-0.413529	-0.0235702	-0.601499	0.861401	5.01879e-06	0.00246251	0.0121156	1	tumor
L1MCa_51764242_51764996_-	3	51764996	51764996	-	.	637501	rs67222291	3	51127493	51127495	-0.282677	0.31392	0.0312427	0.100923	0.453796	0.387637	8.35426e-05	0.0201762	0.042131	1	normal
L1MCb_107441205_107443329_-	10	107443329	107443329	-	.	38490	rs72811086	10	107404839	107404839	-0.339108	0.312489	-0.0266186	0.0576525	0.633821	0.652763	4.69425e-07	7.83685e-06	0.000120624	1	normal
L1MD_89465865_89466972_-	1	89466972	89466972	-	.	-454603	rs10801741	1	89921575	89921575	-0.343104	0.0167291	-0.326375	0.0528955	-0.433678	0.576632	3.01396e-06	0.000985407	0.00635059	1	tumor
L1MD1_247480403_247482281_+	1	247480403	247480403	+	.	94858	kgp8494485	1	247575261	247575261	-0.508033	0.368347	-0.139686	-0.0114805	0.414936	0.899084	3.15457e-06	1.0281e-05	0.000148079	1	normal
L1MD1_68566279_68567330_-	5	68567330	68567330	-	.	-91169	rs10042124	5	68658499	68658499	-0.288683	0.38075	0.092067	0.114454	0.355407	0.199439	4.83484e-05	0.00907485	0.0247444	1	normal
L1MD1_97379634_97382094_-	8	97382094	97382094	-	.	-35640	rs17782992	8	97417734	97417734	-0.502056	0.569326	0.0672699	0.0526858	0.78192	0.721403	5.52653e-08	5.92892e-06	9.44101e-05	1	normal
L1MD2_144097459_144098499_-	4	144098499	144098499	-	.	-7199	kgp5107885	4	144105698	144105698	0.351774	-0.36559	-0.0138158	-0.0511232	-0.438235	0.583462	1.72321e-06	0.00110159	0.00565187	1	normal
L1MD2_177260135_177260328_-	4	177260328	177260328	-	.	764417	rs4458413	4	176495911	176495911	0.310148	-0.305141	0.00500703	0.00300783	-0.391172	0.973955	1.77361e-05	0.0105056	0.0270841	1	normal
L1MD2_186622559_186622995_-	2	186622995	186622995	-	.	-10530	rs55856163	2	186633525	186633525	0.344207	-0.379853	-0.0356467	-0.0578513	-0.495255	0.495206	1.43766e-09	0.000970588	0.00515507	1	normal
L1MD2_2439820_2440754_+	6	2439820	2439820	+	.	-3456	rs11242770	6	2436364	2436364	0.351766	0.0307405	0.382506	0.0949395	0.57306	0.373122	3.26708e-08	0.00932086	0.0316855	1	tumor
L1MD2_61910016_61911110_-	11	61911110	61911110	-	.	-240374	rs199693523	11	62151484	62151484	0.482569	-0.0659952	0.416574	-0.0704485	0.489017	0.48875	8.80771e-07	5.74739e-06	0.000116999	1	tumor
L1MD3_103548515_103548730_+	10	103548515	103548515	+	.	126895	rs7912503	10	103675410	103675410	0.328518	-0.299251	0.0292673	-0.0823343	-0.433937	0.433772	2.77263e-05	0.0131296	0.0315102	1	normal
L1MD3_104343011_104343137_+	12	104343011	104343011	+	.	563895	rs11613954	12	104906906	104906906	0.476283	-0.0509983	0.425285	-0.13199	0.593468	0.239048	5.22682e-08	0.000222572	0.0020758	1	tumor
L1MD3_223434266_223435028_-	2	223435028	223435028	-	.	-131237	rs67061784	2	223566265	223566265	0.315137	0.0696749	0.384812	0.0768432	0.424302	0.358354	2.06541e-07	0.00227557	0.0114747	1	tumor
L1MD3_25273916_25274081_-	20	25274081	25274081	-	.	74089	rs11699316	20	25199992	25199992	0.351148	-0.317168	0.0339805	0.105027	-0.620542	0.391026	2.32589e-07	0.0250053	0.0484581	1	normal
L1MD3_87921022_87921349_+	4	87921022	87921022	+	.	136331	rs1408	4	88057353	88057353	-0.247279	0.257355	0.0100762	0.0480393	0.374331	0.565104	4.64811e-06	0.0228695	0.0458507	1	normal
L1MDa_53419149_53419520_-	16	53419520	53419520	-	.	10292	rs2041794	16	53409228	53409228	0.322331	-0.411351	-0.0890202	-0.0437189	-0.659994	0.640883	1.32737e-13	0.0062779	0.0193617	1	normal
L1MDa_53420470_53420872_-	16	53420872	53420872	-	.	11644	rs2041794	16	53409228	53409228	0.271276	-0.440172	-0.168897	-0.109551	-0.659776	0.241962	1.35468e-13	0.0174684	0.0381272	1	normal
L1MDa_57726020_57727438_-	19	57727438	57727438	-	.	2323	kgp9234929	19	57725115	57725115	-0.214769	0.17949	-0.0352796	-0.022095	0.427131	0.813936	3.65447e-06	0.0255541	0.0491201	1	normal
L1MDa_57842982_57843380_-	19	57843380	57843380	-	.	7530	rs7249011	19	57835850	57835850	0.290842	-0.381472	-0.0906306	-0.0818392	-0.475423	0.364341	5.83759e-08	0.00955971	0.025625	1	normal
L1ME1_104939707_104940210_+	10	104939707	104939707	+	.	382398	rs2029672	10	105322105	105322105	-0.29711	0.387723	0.0906134	0.0448599	0.542072	0.693718	1.18991e-06	0.0207556	0.0430591	1	normal
L1ME1_130545436_130545528_+	5	130545436	130545436	+	.	13527	kgp6641015	5	130558963	130558963	-0.337889	0.321837	-0.0160525	0.0302382	0.538562	0.789472	1.33829e-06	5.72045e-05	0.000588851	1	normal
L1ME1_141614333_141614911_-	3	141614911	141614911	-	.	-29897	rs1050190	3	141644808	141644808	0.465268	-0.375534	0.0897338	0.0883402	-0.451007	0.345741	1.12024e-06	1.10661e-05	0.000157473	1	normal
L1ME1_147194891_147195821_+	5	147194891	147194891	+	.	23922	rs4705205	5	147218813	147218813	0.37866	-0.335629	0.0430311	-0.0358596	-0.380094	0.667058	3.38503e-06	6.48706e-05	0.000650763	1	normal
L1ME1_15735540_15735974_+	4	15735540	15735540	+	.	-33365	rs4382032	4	15702175	15702175	-0.369404	0.368378	-0.00102545	0.0135278	0.470274	0.898866	7.08419e-06	0.00130357	0.00639922	1	normal
L1ME1_160102960_160103391_+	2	160102960	160102960	+	.	-699906	rs74595671	2	159403054	159403054	0.671932	-0.55047	0.121462	0.0625919	-0.742185	0.698929	2.92592e-06	0.00147559	0.00698736	1	normal
L1ME1_186624966_186625676_+	2	186624966	186624966	+	.	8559	rs55856163	2	186633525	186633525	0.645333	-0.429008	0.216325	0.206405	-0.537852	0.0144552	3.748e-11	1.06642e-09	5.59955e-08	1	normal
L1ME1_231634684_231637202_+	2	231634684	231634684	+	.	-223420	rs72077433	2	231411262	231411264	0.327284	-0.369608	-0.0423238	-0.0821761	-0.532159	0.505412	1.30272e-05	0.00807556	0.022898	1	normal
L1ME1_3824147_3824553_-	17	3824553	3824553	-	.	-648	kgp11971708	17	3825201	3825201	0.396431	-0.400336	-0.00390531	0.164021	-0.560088	0.0875646	1.93466e-09	9.19151e-08	2.80349e-06	1	normal
L1ME1_40560255_40560742_-	3	40560742	40560742	-	.	23535	rs200488922	3	40537205	40537207	0.433726	0.0571282	0.490854	0.0682889	0.461578	0.465545	4.274e-07	0.00011742	0.00124112	1	tumor
L1ME1_43076362_43077301_-	17	43077301	43077301	-	.	-37617	rs62065789	17	43114918	43114918	-0.367762	0.488031	0.120269	0.153537	0.656283	0.221688	8.93748e-08	0.0128031	0.0309671	1	normal
L1ME1_45037471_45038340_+	17	45037471	45037471	+	.	101456	kgp137818	17	45138927	45138927	-0.407395	0.345649	-0.0617461	-0.00553791	0.480384	0.958126	3.53786e-06	0.000664616	0.00385581	1	normal
L1ME1_53521793_53522322_+	16	53521793	53521793	+	.	-47633	rs58317601	16	53474160	53474160	-0.370994	0.438557	0.0675631	0.0113159	0.57536	0.921339	2.75899e-07	0.0155016	0.0352052	1	normal
L1ME1_59698687_59698953_-	15	59698953	59698953	-	.	3438	kgp2474423	15	59695515	59695515	0.285474	-0.397804	-0.11233	-0.130812	-0.737211	0.217339	3.45543e-13	0.00339779	0.0126748	1	normal
L1ME1_59698687_59698953_-	15	59698953	59698953	-	.	1104	rs201763307	15	59697847	59697849	0.366032	-0.392376	-0.0263439	-0.0984954	-0.429764	0.333166	1.46847e-05	6.40655e-05	0.000644244	1	normal
L1ME1_88215421_88217379_+	16	88215421	88215421	+	.	-2589	rs4843828	16	88212832	88212832	-0.360733	-0.0857391	-0.446472	-0.0797747	-0.7054	0.573937	3.5723e-07	0.014596	0.043588	1	tumor
L1ME1_90991260_90991746_-	14	90991746	90991746	-	.	-21530	rs1294575	14	91013276	91013276	-0.242931	0.00410251	-0.238828	-0.021935	-0.454559	0.793169	2.0392e-08	0.00159354	0.00884714	1	tumor
L1ME2_114327251_114328085_+	2	114327251	114327251	+	.	4524	rs2921879	2	114331775	114331775	0.296085	-0.387952	-0.0918668	-0.141801	-0.461113	0.0873336	1.21124e-08	5.28762e-05	0.000561434	1	normal
L1ME2_15095733_15095940_+	3	15095733	15095733	+	.	-474925	kgp7389189	3	14620808	14620808	0.460374	-0.428048	0.032326	0.0811816	-0.508527	0.499258	1.70699e-05	0.00225375	0.00943845	1	normal
L1ME2_241877669_241879127_-	2	241879127	241879127	-	.	-1619	rs6758881	2	241880746	241880746	0.570646	-0.519373	0.0512728	0.0367343	-0.61487	0.669533	7.15991e-14	6.37776e-12	5.56961e-10	1	normal
L1ME2_29947935_29949029_-	21	29949029	29949029	-	.	12509	rs7282550	21	29936520	29936520	-0.351859	0.382397	0.0305377	0.0637066	0.517129	0.517986	7.68003e-08	0.000106677	0.000968016	1	normal
L1ME2_52450867_52451097_-	3	52451097	52451097	-	.	-774096	rs7634447	3	53225193	53225193	-0.466479	0.0484241	-0.418055	0.111756	-0.545922	0.298293	1.81765e-07	0.000248009	0.00225048	1	tumor
L1ME3_123669069_123669648_+	3	123669069	123669069	+	.	-248242	kgp11819046	3	123420827	123420827	-0.269924	0.0850512	-0.184873	0.0901783	-0.401563	0.307647	3.92841e-06	0.0161555	0.0468054	1	tumor
L1ME3_19188897_19189217_+	20	19188897	19188897	+	.	-43650	rs200129008	20	19145247	19145247	0.258552	-0.376976	-0.118424	-0.140514	-0.469161	0.0887859	5.42e-09	0.00804108	0.0228226	1	normal
L1ME3_21932310_21933061_-	7	21933061	21933061	-	.	-6424	rs34245961	7	21939485	21939485	0.310683	0.191379	0.502062	0.18208	0.54943	0.073591	3.00733e-08	0.015925	0.0464405	1	tumor
L1ME3_39542901_39543153_-	3	39543153	39543153	-	.	61318	rs12494100	3	39481835	39481835	0.197615	-0.229664	-0.0320498	-0.0784044	-0.448985	0.356337	5.87551e-08	0.000570946	0.00344989	1	normal
L1ME3_40190848_40191237_-	21	40191237	40191237	-	.	-103804	rs2410065	21	40295041	40295041	0.392576	0.0331136	0.425689	0.0783192	0.536997	0.3848	6.67788e-10	5.22179e-05	0.000690398	1	tumor
L1ME3_49743726_49743852_-	12	49743852	49743852	-	.	2135	rs11610266	12	49741717	49741717	0.672674	-0.894089	-0.221415	-0.213824	-1.135	0.228346	1.70625e-11	0.00124936	0.00621177	1	normal
L1ME3A_100060206_100061676_+	9	100060206	100060206	+	.	-78258	rs10759521	9	99981948	99981948	0.371258	0.0450627	0.416321	0.0774904	0.416788	0.363697	5.33318e-07	0.000838865	0.00564474	1	tumor
L1ME3A_116245466_116245936_-	12	116245936	116245936	-	.	-280034	rs76396644	12	116525970	116525970	0.442664	0.0308543	0.473519	0.142003	0.688301	0.352821	4.45216e-06	0.00443139	0.018613	1	tumor
L1ME3A_26012965_26013747_+	6	26012965	26012965	+	.	99655	rs198839	6	26112620	26112620	0.309086	-0.376463	-0.0673767	-0.129677	-0.418085	0.17102	7.33424e-06	0.00959071	0.0256472	1	normal
L1ME3A_31288963_31289727_+	18	31288963	31288963	+	.	256594	rs74685023	18	31545557	31545557	-0.338791	0.309356	-0.0294345	0.0212751	0.697265	0.891403	5.14561e-06	0.0195363	0.0411782	1	normal
L1ME3B_123312740_123313662_+	3	123312740	123312740	+	.	18403	kgp7907482	3	123331143	123331143	-0.546774	0.552539	0.00576515	0.0407294	0.614611	0.753398	1.29838e-06	0.000113736	0.0010146	1	normal
L1ME3B_171200180_171200548_-	4	171200548	171200548	-	.	100100	rs111599251	4	171100448	171100448	-0.343652	0.402146	0.0584941	0.112938	0.478669	0.181394	6.30094e-09	0.000557635	0.0033892	1	normal
L1ME3B_183188543_183188718_-	1	183188718	183188718	-	.	-718952	rs2986575	1	183907670	183907670	0.254403	-0.249448	0.00495543	-0.0494227	-0.434411	0.628229	1.53358e-05	0.0232536	0.0463519	1	normal
L1ME3B_29705200_29705396_+	6	29705200	29705200	+	.	202958	rs147800250	6	29908158	29908158	-0.363745	0.343371	-0.0203746	0.0519589	0.477183	0.552613	2.15335e-08	0.00120924	0.0060544	1	normal
L1ME3Cz_149536276_149536541_+	4	149536276	149536276	+	.	-19507	rs138675725	4	149516769	149516769	-0.257675	0.220844	-0.0368311	-0.0085482	0.387404	0.923758	1.01614e-05	5.17125e-05	0.000552147	1	normal
L1ME3Cz_174767030_174767764_+	2	174767030	174767030	+	.	88818	rs6433459	2	174855848	174855848	0.446459	-0.382193	0.0642659	0.0179674	-0.431456	0.836752	4.59786e-07	8.49569e-05	0.000812006	1	normal
L1ME3Cz_176746254_176746841_+	3	176746254	176746254	+	.	4172	rs9290610	3	176750426	176750426	0.261963	-0.447931	-0.185968	-0.126016	-0.496468	0.153633	8.16448e-09	0.0174414	0.0380984	1	normal
L1ME3Cz_17735380_17736386_-	10	17736386	17736386	-	.	-754215	rs11012983	10	18490601	18490601	0.441681	-0.019744	0.421937	-0.0451037	0.639332	0.745371	2.99813e-06	0.0115266	0.0369109	1	tumor
L1ME3Cz_23785308_23785433_+	4	23785308	23785308	+	.	-22281	rs55792115	4	23763027	23763027	0.281337	-0.39904	-0.117702	-0.140639	-0.708073	0.0938757	2.1199e-19	2.23859e-06	4.18285e-05	1	normal
L1ME3Cz_42854251_42854452_+	21	42854251	42854251	+	.	6056	kgp12210354	21	42860307	42860307	0.210871	-0.317998	-0.107127	-0.198366	-0.613014	0.050483	4.65167e-10	0.0107459	0.0275241	1	normal
L1ME3Cz_65524382_65525733_-	14	65525733	65525733	-	.	-12371	rs11626720	14	65538104	65538104	-0.232328	0.275987	0.0436586	0.128363	0.484975	0.148479	2.29435e-08	0.00517625	0.0169871	1	normal
L1ME3Cz_77574998_77575925_+	7	77574998	77574998	+	.	402857	rs2159511	7	77977855	77977855	0.23222	-0.252894	-0.020674	0.0031808	-0.380885	0.971558	1.25795e-05	0.0240319	0.0472674	1	normal
L1ME3F_38452126_38453206_-	21	38453206	38453206	-	.	358938	rs76782031	21	38094268	38094268	0.66392	-0.565333	0.0985868	0.237769	-0.926552	0.27675	1.89937e-05	0.0169591	0.0373795	1	normal
L1ME3G_18572113_18572190_+	3	18572113	18572113	+	.	-161444	rs202159556	3	18410665	18410669	-0.298385	0.224096	-0.0742894	-0.0556599	0.415769	0.521314	9.62112e-07	0.00169002	0.00768262	1	normal
L1ME3G_19145227_19146037_+	11	19145227	19145227	+	.	670323	rs35535148	11	19815550	19815550	0.48991	-0.0808791	0.409031	-0.0611682	0.509188	0.584148	3.11892e-06	0.000920624	0.00607556	1	tumor
L1ME3G_39702774_39703583_-	2	39703583	39703583	-	.	56362	rs7598583	2	39647221	39647221	-0.282314	0.362302	0.0799878	0.1391	0.482923	0.105122	8.17862e-09	0.00216745	0.00920248	1	normal
L1ME3G_45926310_45926964_+	10	45926310	45926310	+	.	-54672	rs111498513	10	45871638	45871638	-0.479494	-0.0750191	-0.554513	-0.222501	-0.608941	0.0665252	2.83343e-07	0.00325998	0.0147214	1	tumor
L1ME3G_49567969_49568043_+	20	49567969	49567969	+	.	-512533	rs13038701	20	49055436	49055436	-0.567922	0.507701	-0.0602205	-0.132533	0.721046	0.431423	1.35527e-05	0.00443888	0.0151797	1	normal
L1ME3G_53571755_53571974_+	12	53571755	53571755	+	.	-969039	kgp6966508	12	52602716	52602716	-0.480578	0.363734	-0.116844	-0.0253629	0.432894	0.801616	1.31012e-05	0.000231287	0.0017866	1	normal
L1ME3G_81847537_81848396_-	10	81848396	81848396	-	.	90089	rs61860459	10	81758307	81758307	0.364875	-0.528675	-0.163799	-0.190719	-0.537957	0.117084	7.13334e-06	0.0249717	0.0484157	1	normal
L1ME4a_104954788_104954921_+	10	104954788	104954788	+	.	77733	rs202212714	10	105032521	105032523	-0.504164	0.479418	-0.0247456	-0.0134379	0.496913	0.91099	2.69378e-05	0.00141962	0.00677559	1	normal
L1ME4a_125134088_125134434_+	8	125134088	125134088	+	.	-240541	rs4466383	8	124893547	124893547	0.202172	-0.337587	-0.135415	-0.0917084	-0.707488	0.33263	5.48958e-15	0.00290827	0.0113498	1	normal
L1ME4a_195348599_195348785_+	3	195348599	195348599	+	.	423340	rs4927858	3	195771939	195771939	-0.313297	0.45021	0.136913	0.140528	0.532474	0.144232	1.2591e-08	0.00214707	0.00913951	1	normal
L1ME4a_230926080_230926212_-	1	230926212	230926212	-	.	-33086	rs4847021	1	230959298	230959298	-0.597196	0.863775	0.266578	0.197531	0.930426	0.286694	2.83772e-07	0.00400456	0.0141258	1	normal
L1ME4a_23419628_23420090_+	14	23419628	23419628	+	.	442183	rs365990	14	23861811	23861811	-0.368448	0.0428036	-0.325644	-0.0114003	-0.406898	0.897463	2.23209e-06	0.000941029	0.00617844	1	tumor
L1ME4a_25085086_25085394_+	6	25085086	25085086	+	.	-44447	rs34322558	6	25040639	25040639	-0.317601	0.359895	0.0422936	0.215228	0.530102	0.057958	2.06059e-06	0.00452135	0.015373	1	normal
L1ME4a_25085495_25085610_+	6	25085495	25085495	+	.	-25149	rs9461093	6	25060346	25060346	-0.315797	0.280725	-0.0350718	-0.0212599	0.419016	0.824731	9.05749e-06	0.00048589	0.00305846	1	normal
L1ME4a_3745022_3745437_-	12	3745437	3745437	-	.	-97168	rs57802053	12	3842605	3842605	-0.339863	0.373503	0.0336402	0.109553	0.587508	0.352589	3.45695e-07	0.0127654	0.0309119	1	normal
L1ME4a_45930249_45930428_+	10	45930249	45930249	+	.	-58611	rs111498513	10	45871638	45871638	-0.480185	-0.0228817	-0.503066	-0.0436765	-0.54351	0.719511	5.12546e-06	0.00292549	0.01376	1	tumor
L1ME4a_51104698_51106194_+	13	51104698	51104698	+	.	486	rs1239952	13	51105184	51105184	0.286834	0.0965104	0.383345	0.0905683	0.523994	0.318015	2.31811e-09	0.00103521	0.00649745	1	tumor
L1ME4a_51104698_51106194_+	13	51104698	51104698	+	.	-337615	rs60692793	13	50767083	50767083	0.305374	-0.335705	-0.0303312	-0.108155	-0.572012	0.219851	1.74275e-11	0.000344304	0.00238234	1	normal
L1ME4a_53425683_53425963_-	16	53425963	53425963	-	.	16735	rs2041794	16	53409228	53409228	0.289222	-0.442851	-0.153629	-0.0988953	-0.640697	0.290949	7.78985e-13	0.010789	0.0276133	1	normal
L1ME4b_25011094_25011814_+	13	25011094	25011094	+	.	-5004	rs1539095	13	25006090	25006090	0.661818	-0.699165	-0.0373467	-0.219258	-0.770413	0.210834	7.21553e-06	0.00241227	0.0098926	1	normal
L1ME4b_35486034_35486596_+	22	35486034	35486034	+	.	-29731	rs362246	22	35456303	35456303	0.269782	-0.289138	-0.019356	0.0652742	-0.377272	0.46516	1.73654e-05	0.000819738	0.00453684	1	normal
L1ME4b_42846626_42847365_+	20	42846626	42846626	+	.	544629	rs79638430	20	43391255	43391255	0.332136	-0.322839	0.00929631	0.0781776	-0.416595	0.417727	1.12635e-05	0.00434388	0.0149287	1	normal
L1ME4b_42857056_42857143_+	21	42857056	42857056	+	.	-12926	rs7364088	21	42844130	42844130	-0.231954	0.28875	0.0567961	0.140339	0.462786	0.154606	1.77118e-06	0.0190893	0.0404644	1	normal
L1ME4b_45784733_45785117_+	15	45784733	45784733	+	.	85473	rs55997350	15	45870206	45870206	0.476429	-0.463155	0.0132737	-0.125044	-0.632289	0.366759	2.92217e-06	0.000184335	0.00148951	1	normal
L1ME4b_52491528_52492482_+	15	52491528	52491528	+	.	162702	rs35444663	15	52654230	52654230	-0.682221	0.731271	0.0490506	0.171697	0.74005	0.308406	7.994e-06	0.0014196	0.00677559	1	normal
L1ME4b_83685780_83686595_-	5	83686595	83686595	-	.	9275	rs305659	5	83677320	83677320	0.405874	-0.312004	0.0938702	-0.00154998	-0.489142	0.987241	2.41723e-07	6.43552e-07	1.49973e-05	1	normal
L1ME4b_91173807_91174000_+	10	91173807	91173807	+	.	-586827	rs150463734	10	90586976	90586980	-0.277948	0.300959	0.0230111	0.028382	0.373759	0.741227	8.7784e-06	0.00426524	0.0147316	1	normal
L1ME4c_124641242_124641347_-	3	124641347	124641347	-	.	-13722	kgp4287209	3	124655069	124655069	-0.340835	0.0326501	-0.308185	-0.00911162	-0.439322	0.918489	3.9395e-07	0.00249718	0.012217	1	tumor
L1ME4c_23980336_23980575_-	15	23980575	23980575	-	.	139574	kgp9464993	15	23841001	23841001	0.237722	-0.338693	-0.10097	-0.0706157	-0.397953	0.432292	6.65089e-06	0.0163333	0.0364555	1	normal
L1MEc_149537661_149538747_+	4	149537661	149537661	+	.	27739	rs17582815	4	149565400	149565400	0.263867	-0.207146	0.0567213	0.0303882	-0.531513	0.734378	8.29394e-10	3.3134e-06	5.75078e-05	1	normal
L1MEc_149538729_149539507_+	4	149538729	149538729	+	.	26671	rs17582815	4	149565400	149565400	0.26481	-0.226498	0.038312	-0.0148664	-0.513295	0.868171	3.33134e-09	7.54045e-06	0.000116277	1	normal
L1MEc_151059642_151060801_+	7	151059642	151059642	+	.	-12746	rs390370	7	151046896	151046896	0.272699	0.0687973	0.341496	0.107874	0.447562	0.218594	1.9985e-07	0.0118318	0.0374684	1	tumor
L1MEc_229401157_229402581_+	1	229401157	229401157	+	.	499338	rs525095	1	229900495	229900495	0.24472	-0.158067	0.0866525	0.0540585	-0.369387	0.535081	1.64333e-05	0.000665186	0.00385642	1	normal
L1MEc_242938927_242939484_-	2	242939484	242939484	-	.	142656	rs7603052	2	242796828	242796828	0.172755	-0.274995	-0.102239	-0.116067	-0.451694	0.198737	2.68343e-07	0.0133097	0.0317795	1	normal
L1MEc_38022952_38023157_-	14	38023157	38023157	-	.	32050	rs202211083	14	37991107	37991107	-0.401302	0.280233	-0.121069	-0.154712	0.579576	0.229039	4.93122e-06	6.27759e-06	9.9012e-05	1	normal
L1MEc_40669556_40670518_+	15	40669556	40669556	+	.	14146	kgp3842720	15	40683702	40683702	-0.399043	0.468358	0.0693149	0.0220361	0.754836	0.865039	1.82332e-09	0.000182877	0.00148372	1	normal
L1MEc_46743901_46744618_-	17	46744618	46744618	-	.	588108	rs117974417	17	46156510	46156510	-0.368478	-0.0539407	-0.422418	-0.0834495	-0.565366	0.489099	1.8055e-06	0.0134399	0.0411988	1	tumor
L1MEc_63717478_63718762_-	15	63718762	63718762	-	.	26179	rs113292212	15	63692583	63692583	0.213903	-0.256096	-0.0421931	0.0236189	-0.411996	0.793199	3.09784e-06	0.00900523	0.0246241	1	normal
L1MEc_66923293_66924696_-	1	66924696	66924696	-	.	-22358	rs12751418	1	66947054	66947054	0.225938	0.0865861	0.312524	0.15694	0.449575	0.0661275	8.11232e-08	0.00907115	0.0310782	1	tumor
L1MEc_833679_835192_-	4	835192	835192	-	.	-725353	rs4450995	4	1560545	1560545	-0.403801	-0.00836742	-0.412168	0.0565414	-0.412494	0.550545	9.07365e-06	0.000528353	0.00402537	1	tumor
L1MEd_123312114_123312408_-	3	123312408	123312408	-	.	22185	rs80321176	3	123290223	123290223	-0.312376	0.462488	0.150112	0.165152	0.720441	0.207959	1.66881e-08	0.00704767	0.0210169	1	normal
L1MEd_20209607_20209953_+	17	20209607	20209607	+	.	-297958	rs36034566	17	19911649	19911649	-0.210445	0.269324	0.0588789	0.108145	0.416272	0.204707	6.14267e-07	0.0125198	0.0305132	1	normal
L1MEd_25760557_25761290_-	6	25761290	25761290	-	.	-111894	rs1408270	6	25873184	25873184	0.285495	-0.337796	-0.052301	-0.184945	-0.42657	0.0645683	1.5536e-05	0.000479997	0.00303057	1	normal
L1MEd_38951591_38952649_-	8	38952649	38952649	-	.	-567651	rs36014330	8	39520300	39520300	0.373932	-0.289361	0.0845713	0.0277373	-0.466982	0.799455	1.37925e-05	0.00562336	0.0179665	1	normal
L1MEd_41519463_41519984_-	13	41519984	41519984	-	.	244665	rs117073308	13	41275319	41275319	0.416663	0.00549145	0.422154	0.10132	0.619901	0.442439	1.45759e-06	0.0162259	0.0469033	1	tumor
L1MEd_979433_979701_-	4	979701	979701	-	.	2440	rs72613114	4	977261	977261	-0.654221	0.83729	0.183069	0.0136369	0.957448	0.94331	3.20017e-07	0.0137758	0.0325755	1	normal
L1MEf_103277763_103278700_-	8	103278700	103278700	-	.	868998	rs17393430	8	102409702	102409702	-0.404821	0.318523	-0.0862983	-0.0312415	0.39375	0.726729	7.13897e-06	0.000493326	0.00309587	1	normal
L1MEf_71223493_71224175_-	6	71224175	71224175	-	.	-69247	rs35426375	6	71293422	71293422	-0.399035	0.561007	0.161972	0.145554	0.544381	0.206631	1.56e-06	0.00764859	0.0221559	1	normal
L1MEf_96205807_96206306_-	9	96206306	96206306	-	.	313580	rs7018885	9	95892726	95892726	0.223903	-0.179975	0.0439276	0.162295	-0.470059	0.127924	7.12174e-06	0.0143207	0.0334012	1	normal
L1MEg_10620151_10621138_-	17	10621138	10621138	-	.	-14586	rs202309	17	10635724	10635724	-0.346778	0.338338	-0.00844059	-0.0720669	0.560612	0.396722	7.00892e-12	7.86044e-06	0.000120763	1	normal
L1MEg_10621439_10622478_-	17	10622478	10622478	-	.	-11072	kgp22831031	17	10633550	10633550	0.385404	-0.335176	0.0502282	0.107549	-0.589968	0.198816	1.64962e-13	2.44713e-06	4.48781e-05	1	normal
L1MEg_195353946_195354109_-	3	195354109	195354109	-	.	18844	rs9886992	3	195335265	195335265	0.333559	0.162882	0.496441	0.0574082	0.451666	0.516332	1.53153e-07	2.99578e-05	0.000455578	1	tumor
L1MEg_195354262_195354537_-	3	195354537	195354537	-	.	14192	rs62285123	3	195340345	195340345	0.281688	0.225477	0.507166	0.0920743	0.481054	0.299607	2.32197e-08	9.32021e-05	0.00107042	1	tumor
L1MEg_38025770_38026090_-	14	38026090	38026090	-	.	-26395	rs34997946	14	38052485	38052487	0.250696	-0.330118	-0.0794224	-0.0932421	-0.657806	0.356429	1.30485e-11	0.00149328	0.00703495	1	normal
L1MEg_38027223_38027720_-	14	38027720	38027720	-	.	86076	rs144837389	14	37941640	37941644	0.40211	-0.453257	-0.0511467	-0.0764666	-0.763694	0.43554	1.36575e-16	9.23083e-07	2.02102e-05	1	normal
L1MEg1_38026219_38027226_-	14	38027226	38027226	-	.	33451	rs202090717	14	37993773	37993775	0.388982	-0.48258	-0.0935978	-0.176486	-0.919899	0.0736518	2.36399e-24	1.01418e-06	2.16852e-05	1	normal
L1MEh_167017940_167018360_+	1	167017940	167017940	+	.	42140	rs35777372	1	167060080	167060080	0.22635	-0.226031	0.000319609	-0.0403207	-0.412847	0.622186	2.36273e-07	0.00909355	0.0247547	1	normal
L1MEi_184371206_184372093_-	2	184372093	184372093	-	.	-26724	rs7589277	2	184398817	184398817	-0.225256	0.276255	0.0509993	-0.0341297	0.409317	0.693192	1.26318e-06	0.0166664	0.0369504	1	normal
L1MEi_186373635_186374260_-	2	186374260	186374260	-	.	63641	rs66554560	2	186310619	186310619	0.290312	-0.364317	-0.0740053	-0.145007	-0.431826	0.112319	1.29617e-06	0.00431267	0.0148645	1	normal
L1MEi_53660552_53661939_+	13	53660552	53660552	+	.	173484	rs9536379	13	53834036	53834036	-0.278623	0.127924	-0.150699	-0.236127	0.385787	0.00624081	6.18532e-06	0.00473396	0.0159004	1	normal
L1MEi_86095474_86095864_+	6	86095474	86095474	+	.	-6815	rs2593335	6	86088659	86088659	0.28777	-0.357941	-0.0701708	-0.118388	-0.380738	0.158049	4.08948e-06	0.00220699	0.00929423	1	normal
L1MEj_149537254_149537346_+	4	149537254	149537254	+	.	25023	rs17582780	4	149562277	149562277	0.248763	-0.215909	0.032854	0.0775324	-0.494565	0.397445	2.95659e-08	1.81284e-05	0.000235363	1	normal
L1MEj_149539525_149540060_+	4	149539525	149539525	+	.	44191	rs55895421	4	149583716	149583716	0.334895	-0.264229	0.0706657	0.0467006	-0.49584	0.60847	2.24026e-08	1.44919e-07	4.14581e-06	1	normal
L1MEj_149540472_149541050_+	4	149540472	149540472	+	.	17778	rs6811361	4	149558250	149558250	-0.282974	0.298087	0.0151136	-0.0262401	0.470398	0.767946	5.10455e-08	1.86537e-05	0.000241052	1	normal
L1MEj_60166518_60166961_+	5	60166518	60166518	+	.	-71246	rs6449503	5	60095272	60095272	-0.30058	-0.133162	-0.433742	-0.129765	-0.417836	0.128714	5.20837e-07	0.00854922	0.0297606	1	tumor
L1P2_69369059_69370654_+	4	69369059	69369059	+	.	4348	rs138863991	4	69373407	69373407	-0.734183	0.774876	0.0406935	0.139609	0.77655	0.150106	1.71508e-17	3.65091e-15	6.73083e-13	1	normal
L1P2_69369059_69370654_+	4	69369059	69369059	+	.	-14697	rs148287204	4	69354362	69354362	-0.693811	0.668741	-0.02507	0.0188481	0.456632	0.838836	4.66173e-07	8.54269e-15	1.36884e-12	1	normal
L1P3_187552562_187553542_-	3	187553542	187553542	-	.	-54775	rs2611612	3	187608317	187608317	-0.359834	-0.0899028	-0.449737	-0.168553	-0.554521	0.0685014	5.48819e-10	0.000271917	0.00241613	1	tumor
L1PA10_118414454_118415474_+	1	118414454	118414454	+	.	-225452	rs10923366	1	118189002	118189002	0.454804	-0.0888237	0.365981	-0.0495449	0.440053	0.61687	4.76367e-06	0.000591364	0.00439236	1	tumor
L1PA10_169161075_169162045_+	4	169161075	169161075	+	.	34752	rs474865	4	169195827	169195827	-0.605432	0.665207	0.0597754	0.0778118	0.902938	0.659157	1.55418e-07	0.00120579	0.00604439	1	normal
L1PA10_21916395_21918039_+	19	21916395	21916395	+	.	-26908	rs10420541	19	21889487	21889487	-0.269038	0.468721	0.199683	0.161662	0.52536	0.0863496	1.0474e-08	0.0256895	0.0493233	1	normal
L1PA10_21916395_21918039_+	19	21916395	21916395	+	.	-41620	rs77044465	19	21874775	21874775	-0.431168	0.553112	0.121944	0.188449	0.514512	0.112035	1.13425e-05	0.00421117	0.0146062	1	normal
L1PA10_34118150_34119544_+	21	34118150	34118150	+	.	146813	rs200098071	21	34264963	34264965	0.320203	-0.308016	0.0121873	-0.0734899	-0.410741	0.398264	1.44394e-06	0.00480441	0.0160484	1	normal
L1PA11_117972708_117972944_-	11	117972944	117972944	-	.	12283	rs7924498	11	117960661	117960661	-0.275932	0.323206	0.0472734	0.171536	0.41935	0.0533031	1.6211e-06	0.0210863	0.0435048	1	normal
L1PA11_20306559_20308676_-	17	20308676	20308676	-	.	-232539	rs112008751	17	20541215	20541215	-0.485549	0.536391	0.0508423	0.19171	0.758312	0.207005	3.33417e-07	0.0040107	0.014129	1	normal
L1PA11_20313151_20315860_-	17	20315860	20315860	-	.	341725	indel_17_19974133	17	19974133	19974135	-0.454343	0.593197	0.138853	0.206381	0.789721	0.0872988	8.95093e-12	0.000490259	0.00308129	1	normal
L1PA13_13017239_13018652_-	11	13018652	13018652	-	.	-44272	rs6486076	11	13062924	13062924	-0.246537	0.273989	0.0274518	-0.000909662	0.461697	0.991766	8.52924e-08	0.00996974	0.0263244	1	normal
L1PA13_42432499_42432787_-	4	42432787	42432787	-	.	251	rs78265595	4	42432536	42432536	-0.362955	0.362303	-0.000652054	0.0355036	0.59614	0.715138	3.37338e-10	4.53878e-06	7.50393e-05	1	normal
L1PA14_133216689_133219645_+	4	133216689	133216689	+	.	-74253	rs348099	4	133142436	133142436	-0.471451	0.482204	0.0107524	0.042205	0.531886	0.614881	4.64368e-11	1.98673e-06	3.7631e-05	1	normal
L1PA14_207950675_207952653_-	1	207952653	207952653	-	.	736456	rs76468397	1	207216197	207216197	0.588938	-0.426472	0.162466	0.0877357	-0.830562	0.644009	6.33041e-06	0.00380197	0.0136133	1	normal
L1PA14_90598069_90599799_-	8	90599799	90599799	-	.	-218931	rs435600	8	90818730	90818730	0.26422	-0.36773	-0.103509	-0.103668	-0.368574	0.237317	2.08895e-05	0.0101691	0.0266052	1	normal
L1PA15_107438018_107438704_-	10	107438704	107438704	-	.	33865	rs72811086	10	107404839	107404839	-0.326251	0.288377	-0.0378741	0.122194	0.600276	0.339965	1.936e-06	7.74025e-05	0.000754096	1	normal
L1PA15_11107376_11111174_+	12	11107376	11107376	+	.	219938	rs61928646	12	11327314	11327314	0.410356	0.0901961	0.500552	0.181068	0.595124	0.0640272	1.96685e-10	0.000492342	0.00382879	1	tumor
L1PA15_43692749_43694593_-	20	43694593	43694593	-	.	994233	rs13039698	20	42700360	42700360	-0.437305	0.389814	-0.0474909	0.0643467	0.559134	0.632663	2.46087e-05	0.00562134	0.0179665	1	normal
L1PA15_76426393_76426642_+	13	76426393	76426393	+	.	506987	rs1394694	13	76933380	76933380	-0.419852	0.0398235	-0.380028	0.0653636	-0.481317	0.481187	9.38565e-08	0.000374579	0.00310598	1	tumor
L1PA16_20212703_20213123_-	17	20213123	20213123	-	.	-31141	rs7223488	17	20244264	20244264	0.281386	-0.286276	-0.00489043	-0.0791785	-0.615014	0.394256	5.14515e-12	0.00148122	0.00699417	1	normal
L1PA16_41127148_41127391_-	19	41127391	41127391	-	.	12351	kgp11991965	19	41115040	41115040	0.370946	-0.37337	-0.00242364	-0.151688	-0.453712	0.0863634	1.57054e-07	0.00152959	0.00714519	1	normal
L1PA16_52250699_52251631_+	6	52250699	52250699	+	.	-23683	rs75731219	6	52227016	52227016	0.260875	-0.419596	-0.158721	-0.155511	-0.445884	0.0742337	1.80192e-07	0.0255172	0.0490833	1	normal
L1PA17_40649756_40649812_+	15	40649756	40649756	+	.	-56	rs8033303	15	40649700	40649700	-0.346108	0.372242	0.0261345	0.0336514	0.66584	0.788657	5.18171e-08	0.000137679	0.00118242	1	normal
L1PA17_45930711_45932518_-	10	45932518	45932518	-	.	60880	rs111498513	10	45871638	45871638	-0.518016	-0.00911987	-0.527136	-0.0492956	-0.543138	0.685237	5.20512e-06	0.00101924	0.00645368	1	tumor
L1PA17_89823507_89825360_+	8	89823507	89823507	+	.	-781994	rs17719138	8	89041513	89041513	0.434464	-0.367143	0.067322	0.031905	-0.641566	0.839774	3.66331e-05	0.019838	0.0417051	1	normal
L1PA2_146894946_146900972_+	1	146894946	146894946	+	.	19940	rs138611191	1	146914886	146914887	0.504853	-0.315266	0.189587	0.235593	-0.359543	0.00635654	2.63162e-05	2.42924e-06	4.472e-05	1	normal
L1PA2_149239027_149245056_-	4	149245056	149245056	-	.	-24266	rs7700126	4	149269322	149269322	-0.268871	0.318533	0.0496618	0.100463	0.393102	0.261967	8.9898e-06	0.00399411	0.0141185	1	normal
L1PA2_180329522_180335537_-	5	180335537	180335537	-	.	-33823	kgp3348495	5	180369360	180369360	0.354006	-0.346481	0.00752547	-0.051834	-0.42707	0.54699	4.05282e-07	2.48282e-05	0.000303359	1	normal
L1PA2_27690518_27696533_+	9	27690518	27690518	+	.	-35920	rs34107964	9	27654597	27654598	-0.693717	0.624415	-0.0693025	-0.0951996	0.710523	0.268473	8.85374e-19	3.41811e-10	1.98304e-08	1	normal
L1PA2_28914052_28918987_+	12	28914052	28914052	+	.	118923	rs150934633	12	29032975	29032986	-0.617143	0.444067	-0.173076	-0.22412	0.755571	0.212049	1.94855e-05	0.0014868	0.0070164	1	normal
L1PA2_76052016_76058048_+	4	76052016	76052016	+	.	14421	rs1497224	4	76066437	76066437	-0.394265	0.513063	0.118798	0.222607	0.659337	0.0693502	3.58618e-08	0.0172656	0.0378147	1	normal
L1PA2_85977195_85983196_+	15	85977195	85977195	+	.	-538884	rs151038463	15	85438311	85438311	0.332664	-0.271037	0.0616272	0.151162	-0.414479	0.117981	1.40695e-05	0.010147	0.0265893	1	normal
L1PA2_96851365_96857385_-	9	96857385	96857385	-	.	59080	rs200873026	9	96798305	96798305	-0.242523	0.367716	0.125194	0.106811	0.594275	0.2381	8.87159e-12	0.00939508	0.0253475	1	normal
L1PA3_108902109_108908135_-	8	108908135	108908135	-	.	39404	kgp4304407	8	108868731	108868731	-0.506883	0.0498498	-0.457033	0.0302003	-0.667066	0.827936	7.96997e-07	0.00236205	0.0117445	1	tumor
L1PA3_114504188_114510342_-	11	114510342	114510342	-	.	8116	rs7943457	11	114502226	114502226	0.189179	-0.249545	-0.0603664	-0.137295	-0.775695	0.104658	1.58745e-23	0.00100044	0.00527311	1	normal
L1PA3_12181637_12187779_+	18	12181637	12181637	+	.	26168	rs188623254	18	12207805	12207805	0.532748	-0.605923	-0.0731753	-0.126537	-0.709724	0.15571	3.9345e-17	1.40397e-11	1.16477e-09	1	normal
L1PA3_166838772_166842934_+	6	166838772	166838772	+	.	-149818	rs55673538	6	166688954	166688954	0.3507	-0.415051	-0.0643509	-0.0319091	-0.463091	0.72847	2.47697e-07	0.000533966	0.00329851	1	normal
L1PA3_174392018_174398045_-	2	174398045	174398045	-	.	11393	rs34925423	2	174386652	174386652	-0.387859	0.404047	0.0161879	0.0322656	0.56968	0.719057	4.95366e-11	0.000386958	0.00259301	1	normal
L1PA3_21378758_21384904_+	14	21378758	21378758	+	.	-289059	rs1243668	14	21089699	21089699	0.404281	-0.241866	0.162415	0.201424	-0.4394	0.0456172	9.98344e-06	0.000368107	0.00249501	1	normal
L1PA3_23785522_23786972_+	4	23785522	23785522	+	.	-60452	rs55945499	4	23725070	23725070	-0.155506	0.237205	0.0816987	0.0416239	0.399494	0.629053	2.42874e-06	0.0100339	0.0264228	1	normal
L1PA3_241483912_241489939_+	2	241483912	241483912	+	.	-776558	rs2898871	2	240707354	240707354	0.353222	-0.333578	0.0196435	0.0275033	-0.419798	0.770714	5.96876e-06	0.0047754	0.0160118	1	normal
L1PA3_43467899_43470212_+	15	43467899	43467899	+	.	-762985	rs28364548	15	42704914	42704914	-0.483386	0.254907	-0.22848	-0.245427	0.43846	0.0192077	2.34455e-05	0.000546818	0.00335118	1	normal
L1PA3_45568282_45568691_+	15	45568282	45568282	+	.	-21680	rs9921025	15	45546602	45546602	0.354812	-0.451722	-0.0969096	-0.161619	-0.885575	0.0686326	7.95464e-29	0.000236917	0.00181488	1	normal
L1PA3_54270182_54276304_-	4	54276304	54276304	-	.	153980	rs7687029	4	54122324	54122324	0.576135	-0.538525	0.0376104	0.0742284	-0.73718	0.680273	3.24053e-05	0.00829698	0.0233493	1	normal
L1PA3_55963465_55969528_-	2	55969528	55969528	-	.	45697	kgp9420833	2	55923831	55923831	-0.414994	-0.0168939	-0.431888	-0.205538	-0.692088	0.0732556	4.58115e-10	0.000440818	0.00349696	1	tumor
L1PA3_76357803_76363830_+	7	76357803	76357803	+	.	-299036	rs6465128	7	76058767	76058767	-0.244695	0.264282	0.0195873	0.0434357	0.381091	0.612682	6.74004e-06	0.0171897	0.0377288	1	normal
L1PA3_86107550_86113704_+	1	86107550	86107550	+	.	68799	rs12566746	1	86176349	86176349	-0.341308	0.299117	-0.0421913	0.0561836	0.384908	0.510994	4.04179e-06	0.00177632	0.00799172	1	normal
L1PA3_89587135_89593138_-	15	89593138	89593138	-	.	7267	rs62024834	15	89585871	89585871	0.628918	-0.418176	0.210742	0.172333	-0.466972	0.0572158	1.41973e-07	1.08724e-07	3.24459e-06	1	normal
L1PA3_95756910_95762936_-	4	95762936	95762936	-	.	-18320	rs28753985	4	95781256	95781256	-0.444861	0.11839	-0.326472	0.245139	-0.391013	0.00443611	3.76316e-06	4.54757e-06	9.7458e-05	1	tumor
L1PA3_95756910_95762936_-	4	95762936	95762936	-	.	-107128	rs35247579	4	95870064	95870064	-0.506907	0.310483	-0.196425	-0.338736	0.692667	0.00946632	6.19483e-08	0.000586157	0.00351365	1	normal
L1PA3_97623582_97629617_-	3	97629617	97629617	-	.	102971	rs201652607	3	97526643	97526646	-0.507263	0.538472	0.0312093	0.0386714	0.77514	0.687492	7.52412e-18	2.10215e-05	0.000263841	1	normal
L1PA3_97833156_97839543_-	15	97839543	97839543	-	.	1720	rs8032435	15	97837823	97837823	-0.320269	-0.103159	-0.423428	-0.137248	-0.490428	0.169152	5.05818e-07	0.000534045	0.0040607	1	tumor
L1PA4_112242417_112244896_-	11	112244896	112244896	-	.	136340	rs919479	11	112108556	112108556	0.404755	0.119875	0.52463	0.183267	0.557259	0.0593537	3.5668e-09	0.000263389	0.00235669	1	tumor
L1PA4_130422848_130429008_+	5	130422848	130422848	+	.	77903	rs2278060	5	130500751	130500751	0.328484	-0.371316	-0.0428311	-0.172255	-0.550071	0.0558212	2.79749e-10	7.32594e-05	0.000721825	1	normal
L1PA4_159639_165778_-	4	165778	165778	-	.	40288	rs10006358	4	125490	125490	-1.01505	0.742361	-0.272685	-0.262771	1.02072	0.00217463	8.8569e-45	1.03108e-25	1.71081e-22	1	normal
L1PA4_159639_165778_-	4	165778	165778	-	.	39211	rs140823222	4	126564	126567	-1.1553	0.572515	-0.582783	0.806175	-0.612311	3.79384e-19	4.48705e-11	8.32576e-27	6.40659e-24	1	tumor
L1PA4_32771427_32777561_-	10	32777561	32777561	-	.	-455067	rs10827164	10	33232628	33232628	-0.227032	0.220829	-0.00620356	0.00881982	0.368281	0.918209	1.19033e-05	0.0158648	0.0358244	1	normal
L1PA4_67636395_67639258_-	11	67639258	67639258	-	.	-577498	rs2291467	11	68216756	68216756	0.347217	-0.381951	-0.0347344	-0.0955157	-0.45077	0.385352	3.16422e-05	0.0112697	0.0284614	1	normal
L1PA4_69408174_69414301_+	4	69408174	69408174	+	.	-34767	rs138863991	4	69373407	69373407	-0.175756	0.174979	-0.000777191	-0.183085	-0.44652	0.0587685	2.88844e-06	0.0246684	0.0480635	1	normal
L1PA4_71492595_71498172_+	6	71492595	71492595	+	.	127147	rs200868539	6	71619742	71619751	0.278768	-0.319851	-0.0410826	-0.0697513	-0.45828	0.515025	1.40676e-05	0.0207385	0.0430433	1	normal
L1PA4_97956526_97962703_-	15	97962703	97962703	-	.	141727	rs1456419	15	97820976	97820976	-0.442817	-0.0255843	-0.468402	-0.059709	-0.440752	0.493308	2.21989e-07	5.05599e-08	2.13766e-06	1	tumor
L1PA5_100015102_100021143_-	4	100021143	100021143	-	.	-20330	rs2602887	4	100041473	100041473	-0.417043	-0.0851991	-0.502242	-0.184369	-0.472003	0.0592388	8.42313e-07	0.00149085	0.00842288	1	tumor
L1PA5_111163016_111164106_+	11	111163016	111163016	+	.	1993	kgp10126060	11	111165009	111165009	-0.449601	0.464114	0.0145134	0.0562856	0.786107	0.555805	1.32773e-18	0.000113127	0.00101026	1	normal
L1PA5_111958547_111959505_+	6	111958547	111958547	+	.	2460	rs6939314	6	111961007	111961007	0.180092	-0.26625	-0.086158	-0.17146	-0.395997	0.0526534	5.94004e-06	0.0113987	0.0286999	1	normal
L1PA5_122474371_122480497_+	7	122474371	122474371	+	.	-72304	rs37907	7	122402067	122402067	-0.295298	-0.102893	-0.398191	-0.0368682	-0.47287	0.709839	1.04576e-06	0.00370475	0.0161976	1	tumor
L1PA5_149923965_149930070_-	1	149930070	149930070	-	.	-47399	indel_1_149977469	1	149977469	149977469	0.456455	-0.511343	-0.0548879	-0.132351	-0.657539	0.379093	8.81004e-06	0.00763567	0.0221416	1	normal
L1PA5_203384107_203387259_+	1	203384107	203384107	+	.	20331	rs57672716	1	203404438	203404438	0.609656	-0.454932	0.154724	-0.198939	-0.780439	0.192429	1.33464e-07	0.00136919	0.00662724	1	normal
L1PA5_30117446_30117785_-	6	30117785	30117785	-	.	331	rs114550538	6	30117454	30117454	0.247315	-0.310316	-0.0630011	-0.113332	-0.395089	0.204429	7.31496e-06	0.00326792	0.0124193	1	normal
L1PA5_36698257_36701626_+	11	36698257	36698257	+	.	988896	rs73443622	11	37687153	37687153	-0.580841	-0.0180606	-0.598902	-0.1075	-0.871655	0.570823	2.75242e-06	0.00757112	0.0272748	1	tumor
L1PA5_72821546_72827671_-	9	72827671	72827671	-	.	-155927	rs2183361	9	72983598	72983598	-0.821354	0.581473	-0.239881	-0.127513	1.04157	0.406753	1.39696e-12	2.45048e-06	4.48781e-05	1	normal
L1PA5_76294517_76300619_+	1	76294517	76294517	+	.	151378	rs115918820	1	76445895	76445895	-0.713903	0.972007	0.258104	0.212394	1.0435	0.280898	5.47548e-08	0.0010593	0.00548921	1	normal
L1PA6_100538242_100538613_-	7	100538613	100538613	-	.	5702	rs6465777	7	100532911	100532911	-0.326378	0.34074	0.014362	0.0918748	0.611257	0.344426	6.76665e-11	0.0003544	0.00243191	1	normal
L1PA6_123889935_123896066_-	9	123896066	123896066	-	.	-750912	kgp3952711	9	124646978	124646978	-0.272971	0.337161	0.0641904	0.116761	0.391086	0.214408	2.47307e-05	0.0184773	0.039641	1	normal
L1PA6_179504359_179510596_-	1	179510596	179510596	-	.	30793	rs10913807	1	179479803	179479803	-0.503195	0.537107	0.0339119	-0.136781	0.521011	0.200636	6.52306e-07	1.14566e-05	0.000162195	1	normal
L1PA6_30492262_30494751_+	6	30492262	30492262	+	.	-25152	rs200402761	6	30467110	30467110	-0.457022	0.463411	0.00638937	-0.105496	0.583875	0.422534	6.27955e-06	0.0110574	0.028062	1	normal
L1PA6_72855228_72861387_+	9	72855228	72855228	+	.	-33234	rs12349698	9	72821994	72821994	-0.45457	0.385544	-0.0690265	-0.0426882	0.571756	0.708857	3.03924e-07	0.000184388	0.00148951	1	normal
L1PA6_75289712_75295837_+	18	75289712	75289712	+	.	-168408	kgp2697047	18	75121304	75121304	-0.59714	0.617543	0.020403	-0.0545978	0.753228	0.531938	1.68898e-20	3.01782e-11	2.29693e-09	1	normal
L1PA6_75289712_75295837_+	18	75289712	75289712	+	.	15633	rs8090890	18	75305345	75305345	0.212989	-0.346129	-0.13314	-0.102148	-0.397197	0.219314	1.02053e-06	0.0144191	0.0335681	1	normal
L1PA7_120121932_120124588_+	8	120121932	120121932	+	.	-50552	kgp82980	8	120071380	120071380	-0.332827	-0.0905613	-0.423388	-0.0650287	-0.494675	0.543074	2.31572e-06	0.015562	0.045701	1	tumor
L1PA7_134251792_134257997_+	6	134251792	134251792	+	.	-29297	kgp628626	6	134222495	134222495	-0.524622	0.479981	-0.0446408	-0.116877	0.718982	0.474294	7.48894e-06	0.0059118	0.0186131	1	normal
L1PA7_15234345_15237239_+	3	15234345	15234345	+	.	13451	rs1287464	3	15247796	15247796	0.426261	-0.388141	0.0381203	-0.0435188	-0.70077	0.678749	1.90129e-12	7.63416e-05	0.000747753	1	normal
L1PA7_175012890_175014404_-	4	175014404	175014404	-	.	-21738	rs115284835	4	175036142	175036142	-0.432165	0.519603	0.0874387	0.178468	0.625707	0.199258	2.34637e-06	0.00025437	0.00191498	1	normal
L1PA7_21104820_21110176_+	12	21104820	21104820	+	.	-118147	rs34626501	12	20986669	20986673	0.304417	0.0311589	0.335576	0.130113	0.455481	0.133534	7.22627e-08	5.96402e-05	0.000759811	1	tumor
L1PA7_35420975_35427405_-	22	35427405	35427405	-	.	10170	rs77117492	22	35417235	35417235	-0.975713	1.0635	0.0877871	0.19611	1.39155	0.259837	1.58082e-17	2.14801e-08	7.81595e-07	1	normal
L1PA7_40821904_40827520_+	8	40821904	40821904	+	.	80646	rs28411239	8	40902550	40902550	-0.375133	0.552705	0.177572	0.148898	0.683793	0.0954567	6.24552e-16	0.000246419	0.0018704	1	normal
L1PA7_45458513_45462138_-	17	45462138	45462138	-	.	-208174	rs4793836	17	45670312	45670312	-0.251685	0.254551	0.00286525	0.146012	0.384992	0.0879156	5.06838e-06	0.0193511	0.0408813	1	normal
L1PA7_5782048_5783959_+	9	5782048	5782048	+	.	298710	rs184646	9	6080758	6080758	-0.282845	0.209914	-0.0729315	-0.0431555	0.426319	0.615034	3.6847e-07	0.00194803	0.00852387	1	normal
L1PA7_61419140_61422112_+	10	61419140	61419140	+	.	61969	rs7911832	10	61481109	61481109	-0.253983	0.306544	0.0525618	0.107239	0.631171	0.255829	4.63673e-12	0.00428027	0.0147774	1	normal
L1PA7_77554203_77558591_-	6	77558591	77558591	-	.	-206380	rs111590220	6	77764971	77764971	-0.492266	0.759797	0.267531	0.230478	0.679715	0.15141	1.75988e-05	0.0142761	0.0333346	1	normal
L1PA8_18876418_18882816_+	10	18876418	18876418	+	.	718612	rs112056244	10	19595030	19595030	0.306102	-0.298059	0.00804308	0.0405606	-0.457539	0.701896	1.13459e-05	0.00589393	0.0185639	1	normal
L1PA8_69407760_69408179_-	4	69408179	69408179	-	.	562619	rs28876804	4	68845560	68845560	0.294351	-0.279631	0.0147203	0.0795889	-0.410592	0.37389	3.07324e-06	0.000105256	0.000960733	1	normal
L1PA8_76114550_76121033_-	8	76121033	76121033	-	.	-110377	rs7016243	8	76231410	76231410	-0.380589	0.52245	0.141861	0.160669	0.661394	0.17005	6.26898e-09	0.0131476	0.0315246	1	normal
L1PA8A_107003819_107006428_+	4	107003819	107003819	+	.	-67215	rs10001483	4	106936604	106936604	-0.73606	0.577412	-0.158648	-0.154895	0.626608	0.302983	2.33577e-05	0.000122724	0.00107173	1	normal
L1PB_63976829_63978963_+	7	63976829	63976829	+	.	-531249	rs201981345	7	63445580	63445580	-0.347973	-0.0654718	-0.413445	-0.0285773	-0.466173	0.789399	8.88088e-06	0.0131284	0.0405213	1	tumor
L1PB1_114486245_114489207_+	5	114486245	114486245	+	.	14492	rs6594879	5	114500737	114500737	-0.2809	0.316435	0.0355353	0.0456863	0.506522	0.589204	7.76751e-10	0.000163789	0.00136566	1	normal
L1PB1_130350357_130356304_-	5	130356304	130356304	-	.	63451	rs2107335	5	130292853	130292853	0.304876	-0.314761	-0.0098848	-0.132305	-0.472952	0.165643	4.26432e-07	0.000597448	0.00355564	1	normal
L1PB1_157892633_157892936_-	7	157892936	157892936	-	.	-49774	rs55752453	7	157942710	157942710	0.322463	0.0473793	0.369842	-0.0117497	0.495001	0.906465	3.04813e-07	0.0105228	0.0347394	1	tumor
L1PB1_191357381_191361788_+	2	191357381	191357381	+	.	158061	rs1023568	2	191515442	191515442	0.421873	-0.0261748	0.395698	-0.016652	0.411165	0.844214	6.40283e-07	0.000103385	0.0011563	1	tumor
L1PB1_20310611_20313145_+	17	20310611	20310611	+	.	-79627	rs1814287	17	20230984	20230984	-0.448623	0.491353	0.0427298	0.0750896	0.637411	0.528729	4.10544e-08	0.000314775	0.00222776	1	normal
L1PB1_24318638_24320963_-	19	24320963	24320963	-	.	253615	rs8102565	19	24067348	24067348	-0.49937	0.599374	0.100004	0.143438	0.63141	0.209537	1.3814e-08	0.000535333	0.0033045	1	normal
L1PB1_47645106_47646481_+	12	47645106	47645106	+	.	5979	rs855174	12	47651085	47651085	0.261214	-0.413813	-0.152599	-0.129476	-0.442133	0.161506	1.29144e-06	0.0218382	0.0444988	1	normal
L1PB1_67209130_67210015_-	17	67210015	67210015	-	.	407714	rs112855688	17	66802301	66802301	-0.605916	0.526298	-0.0796183	-0.154761	0.869534	0.436256	8.56738e-06	0.00153866	0.00717141	1	normal
L1PB1_67801373_67802444_+	3	67801373	67801373	+	.	-357482	rs12107368	3	67443891	67443891	-0.442715	0.304212	-0.138502	-0.0679242	0.519138	0.548071	2.90273e-06	8.12143e-05	0.000781638	1	normal
L1PB4_10135249_10135855_-	12	10135855	10135855	-	.	21235	rs1969785	12	10114620	10114620	-0.384492	0.521158	0.136666	0.161241	0.589752	0.0940743	2.46905e-10	0.00061577	0.00363044	1	normal
L1PB4_133276933_133277453_-	12	133277453	133277453	-	.	104394	kgp729721	12	133173059	133173059	0.298405	-0.265046	0.0333598	0.114263	-0.426601	0.199589	1.09592e-06	0.00334361	0.0125688	1	normal
L1PB4_66922213_66922830_-	1	66922830	66922830	-	.	-17878	rs699254	1	66940708	66940708	0.265577	0.0607899	0.326367	0.0367986	0.412062	0.664793	7.91231e-07	0.00264818	0.0126884	1	tumor
L1PBa_15798256_15799159_+	19	15798256	15798256	+	.	84532	rs3752145	19	15882788	15882788	0.249861	0.0398031	0.289664	0.0793285	0.414956	0.375254	2.37199e-06	0.0161034	0.0467954	1	tumor
L1PBa1_122880452_122883118_-	6	122883118	122883118	-	.	308732	rs7756869	6	122574386	122574386	0.183658	-0.222552	-0.0388942	-0.00888871	-0.49445	0.936951	7.45759e-06	0.0105263	0.0271072	1	normal
L1PREC2_63539735_63542971_-	7	63542971	63542971	-	.	-14405	rs200494991	7	63557376	63557376	-0.21313	0.207244	-0.00588573	0.00190608	0.416677	0.983694	5.11893e-06	0.00879827	0.0242742	1	normal
L1PREC2_63543278_63544295_-	7	63544295	63544295	-	.	-7156	rs10949873	7	63551451	63551451	-0.214537	0.206132	-0.00840531	-0.00972603	0.381261	0.912448	1.15573e-05	0.00770125	0.0222463	1	normal
L1PREC2_98550195_98552885_-	3	98552885	98552885	-	.	-988862	kgp795523	3	99541747	99541747	0.266067	-0.282962	-0.0168947	-0.00143341	-0.395441	0.986859	3.7868e-06	0.00778413	0.0223999	1	normal
L2_10500765_10501086_-	19	10501086	10501086	-	.	-206778	rs11669125	19	10707864	10707864	-0.265376	-0.0445305	-0.309907	-0.116456	-0.40388	0.177118	1.76323e-06	0.0114967	0.0368609	1	tumor
L2_10630666_10630915_-	17	10630915	10630915	-	.	54595	rs145123094	17	10576320	10576320	-0.28857	0.319676	0.0311062	0.0713802	0.4177	0.423451	1.72426e-06	0.000215558	0.00168869	1	normal
L2_109612949_109613698_-	6	109613698	109613698	-	.	109802	rs35092286	6	109503896	109503896	0.778281	0.0362318	0.814513	-0.219792	1.03968	0.169442	8.83749e-12	2.55101e-06	6.05856e-05	1	tumor
L2_111964995_111965622_+	2	111964995	111964995	+	.	21514	kgp6603514	2	111986509	111986509	-0.365732	-0.129361	-0.495094	-0.139803	-0.526982	0.127049	3.0576e-09	0.000187537	0.00180384	1	tumor
L2_113606245_113606668_+	2	113606245	113606245	+	.	-816432	rs143780152	2	112789812	112789813	0.355717	-0.381764	-0.0260472	-0.177448	-0.512765	0.101232	1.53061e-06	0.00330288	0.0125129	1	normal
L2_114421555_114421740_-	11	114421740	114421740	-	.	-154254	kgp11780380	11	114575994	114575994	-0.350094	0.412801	0.0627067	0.112924	0.6684	0.390219	1.91976e-07	0.00164853	0.00751873	1	normal
L2_120433637_120434093_-	4	120434093	120434093	-	.	-63340	rs146743180	4	120497433	120497433	0.249372	-0.307367	-0.0579946	-0.120637	-0.369864	0.157462	1.15011e-05	0.0114382	0.0287481	1	normal
L2_12680730_12682561_+	7	12680730	12680730	+	.	-76848	rs201998025	7	12603882	12603882	0.371937	-0.395115	-0.0231781	-0.0609512	-0.616702	0.606752	9.32834e-08	0.000421248	0.00276048	1	normal
L2_127631990_127632185_+	12	127631990	127631990	+	.	-252434	rs76761355	12	127379556	127379556	-0.553864	0.0889733	-0.464891	0.159143	-0.748657	0.345259	4.96295e-06	0.000992268	0.00637346	1	tumor
L2_14894605_14894872_-	12	14894872	14894872	-	.	1947	rs4764122	12	14892925	14892925	0.378426	-0.501639	-0.123213	-0.112898	-0.595802	0.282355	5.34124e-09	0.00181842	0.00814141	1	normal
L2_17893921_17894392_-	20	17894392	17894392	-	.	2013	kgp2517078	20	17892379	17892379	0.341388	-0.376836	-0.0354486	-0.039903	-0.517777	0.684617	6.92312e-08	0.000273896	0.00201803	1	normal
L2_187540705_187541025_-	3	187541025	187541025	-	.	-67292	rs2611612	3	187608317	187608317	-0.26346	-0.0687662	-0.332227	-0.0553956	-0.426939	0.550452	2.50837e-06	0.00251828	0.012249	1	tumor
L2_25088299_25088843_-	6	25088843	25088843	-	.	-24162	rs302984	6	25113005	25113005	0.429052	-0.380909	0.0481428	0.0836277	-0.598285	0.384116	1.66581e-10	3.90862e-06	6.65847e-05	1	normal
L2_31438403_31438481_-	6	31438481	31438481	-	.	-772836	rs411326	6	32211317	32211317	0.448377	-0.423388	0.0249892	0.0166501	-0.502787	0.873065	8.2715e-07	0.000251986	0.00190221	1	normal
L2_31899382_31899809_-	12	31899809	31899809	-	.	505313	rs6487984	12	31394496	31394496	0.210142	-0.0259898	0.184152	-0.1062	0.41234	0.235685	2.57272e-06	0.000313305	0.00267278	1	tumor
L2_3363390_3363947_+	16	3363390	3363390	+	.	815819	rs34715648	16	4179209	4179210	0.247275	-0.240234	0.0070403	-0.0169903	-0.362857	0.842937	1.68298e-05	0.0119672	0.0296632	1	normal
L2_33765533_33765880_+	20	33765533	33765533	+	.	238	rs1415775	20	33765771	33765771	-0.389268	0.00940138	-0.379867	-0.042571	-0.422579	0.668877	1.55016e-05	0.00246655	0.01212	1	tumor
L2_34562860_34563173_+	9	34562860	34562860	+	.	106145	rs13299387	9	34669005	34669005	-0.351964	0.378613	0.0266489	-0.136792	0.469282	0.138908	2.21409e-07	0.000151117	0.00127798	1	normal
L2_34563623_34563934_+	9	34563623	34563623	+	.	128883	rs10814132	9	34692506	34692506	-0.299676	0.281448	-0.0182286	-0.112587	0.418745	0.207162	1.86865e-06	0.000659879	0.00383637	1	normal
L2_35903575_35903705_+	1	35903575	35903575	+	.	-188355	rs111854085	1	35715220	35715220	-0.638078	0.344818	-0.293261	-0.191367	0.754298	0.298898	3.26268e-05	0.0076133	0.0221309	1	normal
L2_36132766_36133304_+	20	36132766	36132766	+	.	669563	kgp3735513	20	36802329	36802329	-0.566823	0.509635	-0.0571876	0.0660349	0.793271	0.713455	7.06653e-06	0.00764317	0.0221479	1	normal
L2_39118330_39118502_+	19	39118330	39118330	+	.	-412636	rs111227517	19	38705694	38705694	-0.379405	-0.00467266	-0.384078	0.161785	-0.503034	0.143776	3.54512e-06	0.00564721	0.0222161	1	tumor
L2_42190117_42190155_+	19	42190117	42190117	+	.	-22399	rs2317317	19	42167718	42167718	0.255986	-0.280011	-0.0240252	-0.108973	-0.404128	0.267151	3.01989e-05	0.00174599	0.00789625	1	normal
L2_44060167_44060533_-	1	44060533	44060533	-	.	-1621	kgp3653309	1	44062154	44062154	0.258707	-0.343965	-0.0852589	-0.139244	-0.37734	0.111579	1.31467e-05	0.00986567	0.0261305	1	normal
L2_44061191_44062057_-	1	44062057	44062057	-	.	59100	rs2819330	1	44002957	44002957	-0.251138	0.25636	0.00522186	0.0633688	0.401406	0.507299	2.00135e-05	0.0226817	0.0455845	1	normal
L2_50103308_50103694_+	14	50103308	50103308	+	.	-21505	rs7143010	14	50081803	50081803	0.301448	-0.384784	-0.0833364	-0.0932198	-0.419695	0.337837	1.17396e-05	0.0184996	0.0396479	1	normal
L2_60271926_60271982_-	11	60271982	60271982	-	.	-3919	kgp5089575	11	60275901	60275901	0.236091	-0.242769	-0.00667801	-0.0438032	-0.347807	0.607624	3.19906e-05	0.000128951	0.00111905	1	normal
L2_75461572_75461785_-	10	75461785	75461785	-	.	-318957	rs78398862	10	75780742	75780742	0.688801	-0.546323	0.142478	-0.044555	-0.65242	0.793764	0.000104411	0.00221386	0.00930901	1	normal
L2_79827022_79827283_+	9	79827022	79827022	+	.	-56845	rs143050893	9	79770175	79770177	0.497827	-0.612028	-0.114201	-0.106399	-0.863101	0.456697	6.9281e-10	0.00473006	0.0159004	1	normal
L2_84952316_84952732_-	16	84952732	84952732	-	.	-5245	rs2646109	16	84957977	84957977	0.379718	-0.445764	-0.0660464	-0.151113	-0.614382	0.12864	1.60789e-10	4.57983e-05	0.000499281	1	normal
L2_85187400_85187721_+	15	85187400	85187400	+	.	263187	rs56022784	15	85450587	85450587	-0.548475	0.560541	0.012066	0.0945376	0.604448	0.484778	5.42811e-06	0.00274668	0.0108977	1	normal
L2_87002876_87003391_-	7	87003391	87003391	-	.	4549	rs6966140	7	86998842	86998842	0.401303	-0.399936	0.00136673	-0.12051	-0.588564	0.221778	7.24769e-10	0.000790535	0.00442345	1	normal
L2_87353596_87353753_-	8	87353753	87353753	-	.	-19487	rs7830128	8	87373240	87373240	0.260562	0.140704	0.401266	0.123249	0.433238	0.152729	2.46939e-07	0.0085401	0.0297606	1	tumor
L2_97340431_97341429_+	6	97340431	97340431	+	.	-381048	rs72932844	6	96959383	96959383	0.483503	-0.495778	-0.0122756	-0.283217	-0.626301	0.052263	1.74181e-05	0.0081005	0.022952	1	normal
L2-3_Crp_130559412_130559864_+	5	130559412	130559412	+	.	-31828	rs6880300	5	130527584	130527584	-0.3795	0.365727	-0.0137734	-0.00831698	0.622025	0.943543	6.43422e-08	9.42136e-06	0.000138986	1	normal
L2a_102096354_102096655_+	11	102096354	102096354	+	.	717643	rs35477433	11	102813997	102813997	-0.446729	0.402073	-0.044656	-0.0922405	0.555588	0.441063	2.24999e-06	0.00255591	0.010314	1	normal
L2a_106980799_106981893_-	6	106981893	106981893	-	.	-6393	rs783393	6	106988286	106988286	-0.241706	0.348825	0.107119	0.022856	0.373006	0.791622	1.15046e-05	0.0182287	0.0393007	1	normal
L2a_111216924_111217085_+	13	111216924	111216924	+	.	861884	rs72655893	13	112078808	112078808	-0.702943	0.464877	-0.238066	-0.440459	0.784091	0.0134709	8.46918e-06	0.00218961	0.00924788	1	normal
L2a_117180765_117181293_+	9	117180765	117180765	+	.	94229	rs1408525	9	117274994	117274994	-0.261789	0.413074	0.151285	0.0999359	0.475491	0.236281	8.36116e-09	0.00959019	0.0256472	1	normal
L2a_12087367_12087926_+	1	12087367	12087367	+	.	51320	rs12125973	1	12138687	12138687	0.263322	-0.265444	-0.00212211	-0.0655896	-0.367648	0.451295	1.77881e-05	0.00781154	0.0224436	1	normal
L2a_126218579_126218696_+	11	126218579	126218579	+	.	131389	rs11220516	11	126349968	126349968	-0.361699	0.311287	-0.0504118	-0.0351887	0.501543	0.745782	2.53534e-06	0.0127634	0.0309119	1	normal
L2a_127611844_127612382_-	6	127612382	127612382	-	.	-126249	rs9491781	6	127738631	127738631	0.365192	-0.417077	-0.0518842	-0.110765	-0.616523	0.231615	3.5839e-12	0.00299486	0.011594	1	normal
L2a_128216927_128217042_+	3	128216927	128216927	+	.	-10309	rs1806462	3	128206618	128206618	0.223763	0.12067	0.344433	0.0904526	0.517523	0.284487	2.51895e-10	0.00543054	0.0218957	1	tumor
L2a_130734488_130734686_-	3	130734686	130734686	-	.	165129	kgp929552	3	130569557	130569557	-0.436158	0.424228	-0.01193	0.0381033	0.440591	0.671998	5.97737e-07	0.000313504	0.00222243	1	normal
L2a_141106263_141107020_-	8	141107020	141107020	-	.	132651	rs72324405	8	140974367	140974369	-0.429322	0.44916	0.0198378	0.0584281	0.527367	0.484923	5.74997e-11	4.30175e-07	1.05275e-05	1	normal
L2a_142420036_142420606_-	5	142420606	142420606	-	.	-829145	rs7730308	5	143249751	143249751	-0.322667	0.351212	0.0285452	-0.0127443	0.472034	0.906444	9.79505e-06	0.0102647	0.0267525	1	normal
L2a_147204432_147204540_-	5	147204540	147204540	-	.	-14273	rs4705205	5	147218813	147218813	0.312654	-0.270246	0.0424083	-0.123422	-0.366994	0.137979	7.47584e-06	0.000544726	0.00334754	1	normal
L2a_149376549_149376790_-	5	149376790	149376790	-	.	3650	rs973077	5	149373140	149373140	-0.535647	0.545211	0.00956364	0.195725	0.809075	0.138722	2.44259e-10	1.38678e-05	0.000188608	1	normal
L2a_149552774_149552900_-	5	149552900	149552900	-	.	-35966	rs10076748	5	149588866	149588866	-0.658038	0.543555	-0.114482	-0.151348	0.648297	0.261488	8.07696e-07	7.71105e-05	0.000752618	1	normal
L2a_153331105_153331381_-	1	153331381	153331381	-	.	-989561	kgp9274785	1	154320942	154320942	0.215595	-0.192311	0.0232846	0.0126199	-0.44871	0.89988	5.25542e-06	0.0254252	0.0489745	1	normal
L2a_15728900_15729212_-	11	15729212	15729212	-	.	34218	kgp1983168	11	15694994	15694994	-0.268434	0.295031	0.0265974	-0.0832314	0.670893	0.597956	1.32281e-05	0.0119902	0.0296846	1	normal
L2a_164250776_164251278_-	4	164251278	164251278	-	.	-73786	rs1441716	4	164325064	164325064	-0.221761	0.303146	0.0813853	0.141993	0.457961	0.173547	8.30482e-06	0.011625	0.0290664	1	normal
L2a_171243799_171244801_+	4	171243799	171243799	+	.	-86201	rs1622203	4	171157598	171157598	0.263352	-0.361919	-0.0985669	-0.123018	-0.487084	0.14953	4.18045e-09	0.00503248	0.0166536	1	normal
L2a_171243799_171244801_+	4	171243799	171243799	+	.	-30212	rs202110221	4	171213583	171213587	-0.257852	0.305771	0.0479197	0.0832454	0.40028	0.349041	4.28353e-06	0.00717717	0.0212503	1	normal
L2a_175454985_175455283_-	4	175455283	175455283	-	.	9606	kgp10772094	4	175445677	175445677	-0.314204	0.355975	0.0417709	0.0362957	0.395185	0.641758	2.30126e-07	0.000149851	0.00127079	1	normal
L2a_1760629_1761125_-	11	1761125	1761125	-	.	-931774	rs5789260	11	2692899	2692900	-0.439795	0.339562	-0.100233	-0.10894	0.406918	0.246628	1.14523e-05	9.15885e-05	0.000862473	1	normal
L2a_187547651_187548427_+	3	187547651	187547651	+	.	66448	rs9845490	3	187614099	187614099	-0.359673	-0.114315	-0.473989	-0.0974259	-0.563324	0.357638	4.72491e-08	0.000513223	0.00392565	1	tumor
L2a_19772075_19772501_+	19	19772075	19772075	+	.	691849	rs11085315	19	20463924	20463924	-0.358981	0.330434	-0.0285474	0.0401306	0.439726	0.70692	2.93708e-05	0.00540168	0.0175327	1	normal
L2a_20353048_20353485_-	2	20353485	20353485	-	.	127082	rs7558777	2	20226403	20226403	-0.343548	0.407011	0.0634637	-0.0109511	0.565907	0.918085	4.87985e-08	0.00592562	0.0186213	1	normal
L2a_220828452_220829370_+	1	220828452	220828452	+	.	-105901	rs11588721	1	220722551	220722551	-0.244654	0.321162	0.076508	0.0596889	0.406455	0.530338	1.1922e-05	0.0245215	0.0479349	1	normal
L2a_22150910_22151549_+	7	22150910	22150910	+	.	214980	kgp3355820	7	22365890	22365890	0.224966	-0.295618	-0.0706524	-0.154906	-0.395378	0.0660402	2.0068e-06	0.0186042	0.0397897	1	normal
L2a_22332913_22333339_-	22	22333339	22333339	-	.	3257	rs239927	22	22330082	22330082	0.297619	-0.247127	0.0504923	-0.0279136	-0.365951	0.745711	1.53099e-05	0.00835519	0.0234574	1	normal
L2a_22419915_22420242_-	16	22420242	22420242	-	.	-591237	kgp11628049	16	23011479	23011479	-0.679112	0.669431	-0.00968119	-0.0583274	0.779964	0.736247	4.4416e-06	0.00145899	0.00693882	1	normal
L2a_25778758_25779216_-	6	25779216	25779216	-	.	-8601	rs2096386	6	25787817	25787817	-0.145901	0.221319	0.0754176	0.116052	0.447417	0.180623	1.49475e-07	0.0243085	0.0476327	1	normal
L2a_27820732_27820835_-	10	27820835	27820835	-	.	-555688	rs7478239	10	28376523	28376523	0.803541	-0.280929	0.522612	-0.278716	0.518859	0.0110611	1.54091e-06	6.25304e-08	2.55939e-06	1	tumor
L2a_27854122_27854554_-	12	27854554	27854554	-	.	-1575	rs11049098	12	27856129	27856129	0.361415	-0.415405	-0.05399	0.0823984	-0.515071	0.450082	1.46898e-06	0.000732343	0.00417573	1	normal
L2a_30183441_30183831_-	20	30183831	30183831	-	.	-356645	rs12480559	20	30540476	30540476	0.469637	-0.345695	0.123942	0.0884776	-0.631612	0.567983	3.5073e-05	0.0116469	0.0290777	1	normal
L2a_30680320_30680740_+	20	30680320	30680320	+	.	-84471	rs116967416	20	30595849	30595849	-0.431937	0.111843	-0.320094	0.0301726	-0.627763	0.828948	4.55313e-06	0.0159247	0.0464405	1	tumor
L2a_33944342_33944978_+	6	33944342	33944342	+	.	-8882	rs4594941	6	33935460	33935460	0.467314	-0.548408	-0.0810943	-0.156563	-0.662766	0.228219	1.79229e-07	1.45572e-05	0.000196693	1	normal
L2a_36579019_36579203_+	7	36579019	36579019	+	.	86047	rs34404068	7	36665066	36665066	0.554081	-0.0225689	0.531512	0.143605	0.59676	0.250772	1.1742e-06	0.000431044	0.00344786	1	tumor
L2a_37798784_37799487_-	17	37799487	37799487	-	.	-728073	rs76613419	17	38527560	38527560	-0.453945	0.424488	-0.0294573	0.113644	0.586589	0.423552	2.75435e-05	0.0126232	0.0306842	1	normal
L2a_38075026_38075341_-	3	38075341	38075341	-	.	-38913	rs13095145	3	38114254	38114254	-0.315729	0.312167	-0.00356158	-0.0409433	0.557323	0.690441	2.60292e-08	9.54451e-06	0.000140396	1	normal
L2a_40312924_40313853_-	19	40313853	40313853	-	.	-95203	rs62108913	19	40409056	40409056	-0.377723	0.352502	-0.0252217	-0.123288	0.385352	0.168107	1.25606e-05	0.000817666	0.00453142	1	normal
L2a_40422992_40423283_-	22	40423283	40423283	-	.	384881	rs8138437	22	40038402	40038402	-0.370814	0.352407	-0.0184067	-0.0230132	0.51184	0.84704	1.21974e-05	0.0134644	0.0320527	1	normal
L2a_40654649_40655128_-	15	40655128	40655128	-	.	25055	exm1148724	15	40630073	40630073	-0.430874	0.367022	-0.0638518	-0.00984667	0.497368	0.934468	2.45942e-05	0.000487292	0.00306496	1	normal
L2a_42430216_42430873_+	4	42430216	42430216	+	.	-9917	rs78584339	4	42420299	42420299	-0.281513	0.35594	0.0744267	0.18656	0.806262	0.0524914	7.65232e-19	3.32045e-05	0.000378917	1	normal
L2a_42437631_42438099_+	4	42437631	42437631	+	.	-17332	rs78584339	4	42420299	42420299	-0.284523	0.270111	-0.0144117	-0.0884997	0.488881	0.358929	2.8741e-07	0.000168264	0.0013904	1	normal
L2a_42837582_42837714_-	20	42837714	42837714	-	.	-143910	rs67897819	20	42981624	42981624	-0.308861	0.433003	0.124142	0.176496	0.632604	0.115439	7.08937e-09	0.0230659	0.0460749	1	normal
L2a_44813791_44814315_-	5	44814315	44814315	-	.	178217	rs72752200	5	44636098	44636098	-0.326844	0.370431	0.043587	0.150036	0.431776	0.160945	5.60648e-05	0.00783202	0.0224753	1	normal
L2a_4622773_4623090_-	17	4623090	4623090	-	.	-2668	rs8064343	17	4625758	4625758	-0.365242	-0.078741	-0.443983	-0.0297019	-0.460459	0.772026	3.52134e-06	0.00544626	0.0218957	1	tumor
L2a_47658691_47660321_-	21	47660321	47660321	-	.	24694	rs9980968	21	47635627	47635627	-0.314634	0.00267995	-0.311954	-0.0312484	-0.401131	0.712783	1.39076e-06	0.00618326	0.0237365	1	tumor
L2a_48723258_48723754_-	17	48723754	48723754	-	.	328416	rs2526535	17	48395338	48395338	-0.318237	0.301527	-0.0167097	-0.105394	0.391587	0.258768	2.10358e-05	0.00985065	0.0261143	1	normal
L2a_48747804_48748086_-	17	48748086	48748086	-	.	-12967	rs11568591	17	48761053	48761053	-0.497291	0.516521	0.0192301	0.137438	0.775487	0.410069	6.91226e-06	0.0153284	0.0349838	1	normal
L2a_48831390_48831454_-	2	48831454	48831454	-	.	6804	kgp1575369	2	48824650	48824650	0.291003	-0.346252	-0.0552497	-0.0701457	-0.422479	0.44578	2.50173e-06	0.00252313	0.0102157	1	normal
L2a_53090550_53090886_+	19	53090550	53090550	+	.	-192160	kgp12527342	19	52898390	52898390	-0.685047	-0.114613	-0.79966	-0.195688	-0.782608	0.24822	2.50719e-06	0.00111916	0.00686459	1	tumor
L2a_53591105_53591646_-	19	53591646	53591646	-	.	240959	rs142763402	19	53350682	53350687	0.337129	0.0505638	0.387693	0.0580972	0.445859	0.516765	4.04486e-07	0.00682719	0.0255035	1	tumor
L2a_54779056_54779502_+	19	54779056	54779056	+	.	779512	rs775821	19	55558568	55558568	0.266451	-0.347206	-0.0807549	-0.0442216	-0.388313	0.616048	7.54636e-06	0.0141918	0.0331658	1	normal
L2a_56439491_56439734_+	17	56439491	56439491	+	.	-264130	rs12948186	17	56175361	56175361	0.526604	0.0562279	0.582832	-0.0622123	0.751235	0.68733	8.22774e-07	0.00139356	0.00806266	1	tumor
L2a_61518273_61518956_-	11	61518956	61518956	-	.	-5410	rs198461	11	61524366	61524366	-0.236716	0.497322	0.260606	0.118545	0.719698	0.16648	2.45653e-19	0.00692608	0.0207213	1	normal
L2a_65291814_65292851_-	1	65292851	65292851	-	.	719631	indel_1_64573220	1	64573220	64573220	-0.533473	0.611411	0.0779375	0.131427	0.746547	0.451783	1.29252e-05	0.0184939	0.039646	1	normal
L2a_68508200_68508678_+	11	68508200	68508200	+	.	684272	rs61882193	11	69192472	69192472	-0.515949	0.0707862	-0.445163	0.0265009	-0.488595	0.798509	1.4714e-06	8.18637e-05	0.000969127	1	tumor
L2a_7256183_7256342_-	12	7256342	7256342	-	.	-97387	rs116727390	12	7353729	7353729	0.814732	-0.656564	0.158168	-0.0318879	-0.879205	0.873178	7.41739e-06	0.00158736	0.00732961	1	normal
L2a_82198527_82199442_+	8	82198527	82198527	+	.	38045	kgp6109552	8	82236572	82236572	-0.256394	0.365129	0.108735	0.162726	0.484398	0.161785	2.41974e-05	0.0110539	0.0280617	1	normal
L2a_84010641_84010672_-	4	84010672	84010672	-	.	-10363	rs7683957	4	84021035	84021035	-0.216011	0.193671	-0.0223394	-0.0475819	0.438468	0.63483	8.5457e-06	0.00334337	0.0125688	1	normal
L2a_85420996_85421429_-	1	85421429	85421429	-	.	-48613	rs34099687	1	85470042	85470043	-0.371185	0.505082	0.133897	0.155415	0.54481	0.0550984	2.96157e-12	1.35617e-05	0.000185661	1	normal
L2a_85618691_85618884_-	1	85618884	85618884	-	.	701177	rs2066197	1	84917707	84917707	-0.293447	-0.00372388	-0.297171	0.00989795	-0.439803	0.914623	1.03573e-06	0.0113546	0.036527	1	tumor
L2a_87034751_87035288_-	1	87035288	87035288	-	.	-752	rs10489695	1	87036040	87036040	0.232513	-0.280741	-0.0482279	-0.0126455	-0.632796	0.92432	1.51186e-06	0.0132574	0.0317054	1	normal
L2a_87035523_87035577_+	1	87035523	87035523	+	.	517	rs10489695	1	87036040	87036040	0.255658	-0.292648	-0.0369906	-0.034604	-0.575434	0.794894	1.31696e-05	0.0103449	0.0268204	1	normal
L2a_88356208_88357453_+	6	88356208	88356208	+	.	631920	rs7747367	6	88988128	88988128	-0.355641	0.41652	0.0608787	0.0694545	0.463694	0.534647	2.57778e-05	0.0100684	0.0264752	1	normal
L2b_110781560_110781964_+	1	110781560	110781560	+	.	-481869	rs11102001	1	110299691	110299691	0.584193	-0.459195	0.124998	0.143361	-0.631709	0.333786	1.51227e-05	0.00234612	0.00970287	1	normal
L2b_111162038_111162156_+	11	111162038	111162038	+	.	-4810	indel_11_111157228	11	111157228	111157228	-0.396732	0.479211	0.0824794	0.123936	0.719824	0.198514	3.47467e-15	0.000555097	0.00338734	1	normal
L2b_117181618_117181999_-	9	117181999	117181999	-	.	-88643	rs12348878	9	117270642	117270642	-0.508488	0.706432	0.197944	0.197377	0.699744	0.133088	4.47296e-08	0.00373213	0.0134503	1	normal
L2b_117181618_117181999_-	9	117181999	117181999	-	.	-18080	rs4979391	9	117200079	117200079	-0.436018	0.0128013	-0.423216	0.0113895	-0.407794	0.895709	1.55149e-06	0.000107792	0.00118037	1	tumor
L2b_119792506_119794219_+	11	119792506	119792506	+	.	-8176	rs611478	11	119784330	119784330	0.441553	-0.400526	0.0410273	0.00620464	-0.558746	0.948177	2.11754e-09	2.31244e-05	0.000285909	1	normal
L2b_120233644_120233849_+	4	120233644	120233644	+	.	331834	rs6842758	4	120565478	120565478	0.787131	-0.754793	0.0323376	-0.228294	-0.962791	0.245324	5.57458e-07	5.60767e-07	1.32921e-05	1	normal
L2b_128218735_128218950_-	3	128218950	128218950	-	.	-4350	rs2713576	3	128223300	128223300	0.224529	0.0865386	0.311067	0.0987785	0.498896	0.23677	7.26016e-10	0.00559642	0.022101	1	tumor
L2b_1302676_1303073_+	20	1302676	1302676	+	.	631197	rs141614156	20	1933873	1933875	0.383064	-0.345145	0.0379194	0.0237955	-0.653869	0.850608	1.01261e-07	0.000939212	0.0050238	1	normal
L2b_160396531_160396697_-	3	160396697	160396697	-	.	28706	rs1920656	3	160367991	160367991	0.198076	-0.273873	-0.0757963	-0.0685266	-0.444214	0.435919	2.40212e-07	0.0193288	0.0408551	1	normal
L2b_220284480_220284602_-	2	220284602	220284602	-	.	-5049	rs10804273	2	220289651	220289651	-0.21877	0.240706	0.0219361	0.0339799	0.360923	0.690552	1.84907e-05	0.00202989	0.00876647	1	normal
L2b_28203520_28203763_-	1	28203763	28203763	-	.	-69253	rs4908379	1	28273016	28273016	-0.474753	0.385461	-0.0892913	-0.0237844	0.38776	0.794625	1.60039e-05	3.86188e-05	0.000431793	1	normal
L2b_28342419_28342556_+	12	28342419	28342419	+	.	102503	rs4357727	12	28444922	28444922	-0.418833	0.384268	-0.0345647	0.0211533	0.382941	0.807433	7.00843e-06	0.000247008	0.00187145	1	normal
L2b_30109124_30109382_-	6	30109382	30109382	-	.	308553	rs115776226	6	29800829	29800829	0.245278	-0.241444	0.00383367	0.0396507	-0.395901	0.658456	7.02224e-06	0.00756257	0.0220685	1	normal
L2b_33553607_33554646_+	1	33553607	33553607	+	.	183819	kgp12061070	1	33737426	33737426	0.403232	-0.357344	0.0458883	0.0619466	-0.530887	0.623435	1.78222e-05	0.00500266	0.0165748	1	normal
L2b_35922056_35922583_+	19	35922056	35922056	+	.	-54515	rs35371131	19	35867541	35867541	0.296391	-0.34391	-0.0475192	-0.124153	-0.560601	0.314021	3.97395e-06	0.0138324	0.032641	1	normal
L2b_37053205_37053394_-	20	37053394	37053394	-	.	-11350	rs1315306	20	37064744	37064744	-0.224628	0.323381	0.0987527	0.196295	0.595597	0.0503408	1.54348e-09	0.0147192	0.0340611	1	normal
L2b_3788375_3788422_-	20	3788422	3788422	-	.	-57	rs4815607	20	3788479	3788479	0.428681	0.0470083	0.475689	0.123924	0.521497	0.143191	1.78305e-10	8.4523e-08	3.31835e-06	1	tumor
L2b_38079455_38079891_+	3	38079455	38079455	+	.	8885	kgp1502601	3	38088340	38088340	0.26289	-0.295423	-0.0325334	-0.0895615	-0.572585	0.344453	4.20513e-10	1.26581e-05	0.000175904	1	normal
L2b_38080162_38080461_+	3	38080162	38080162	+	.	5283	rs199735223	3	38085445	38085447	-0.331741	0.377595	0.045854	0.0682183	0.734044	0.523504	6.9318e-13	2.09017e-06	3.94103e-05	1	normal
L2b_38529680_38529849_-	21	38529849	38529849	-	.	747506	rs218629	21	37782343	37782343	-0.733895	0.010888	-0.723007	0.182323	-0.813595	0.28446	1.07923e-06	0.000857144	0.00574533	1	tumor
L2b_43556637_43556800_+	22	43556637	43556637	+	.	6192	rs47340	22	43562829	43562829	0.404523	-0.343043	0.0614805	0.0812904	-0.395819	0.348042	3.60729e-06	0.000308064	0.00219034	1	normal
L2b_46801461_46801593_-	6	46801593	46801593	-	.	8850	rs9472879	6	46792743	46792743	-0.289148	0.379168	0.0900201	0.102082	0.458781	0.26042	2.12561e-07	0.00758086	0.0220756	1	normal
L2b_48532013_48533111_+	4	48532013	48532013	+	.	-544077	rs321620	4	47987936	47987936	-0.282859	0.304557	0.0216978	-0.00011849	0.421129	0.999073	2.77903e-05	0.0241915	0.0474688	1	normal
L2b_50492001_50492224_-	19	50492224	50492224	-	.	-848570	kgp2703727	19	51340794	51340794	-0.280892	0.276861	-0.00403109	0.106201	0.389013	0.224575	6.01756e-06	0.0108268	0.0276714	1	normal
L2b_50769319_50770010_-	16	50770010	50770010	-	.	906506	rs16948031	16	49863504	49863504	0.404868	-0.431566	-0.0266977	0.0445284	-0.494847	0.685934	4.74902e-06	0.00211922	0.00904865	1	normal
L2b_60224061_60224769_-	1	60224769	60224769	-	.	-801287	rs11207636	1	61026056	61026056	0.615525	-0.112861	0.502664	-0.0207429	0.683437	0.891427	4.50733e-06	0.00170923	0.00936777	1	tumor
L2b_6428877_6429432_-	12	6429432	6429432	-	.	816438	kgp4362793	12	5612994	5612994	0.313009	-0.240506	0.072503	-0.0157929	-0.492976	0.868704	1.5591e-07	0.0046503	0.0156941	1	normal
L2b_6926776_6927244_+	7	6926776	6926776	+	.	22757	rs7797629	7	6949533	6949533	0.184977	-0.17752	0.00745742	-0.0507897	-0.417668	0.55175	5.86287e-07	0.00999177	0.026349	1	normal
L2b_75642571_75642894_-	15	75642894	75642894	-	.	202225	rs28818910	15	75440669	75440669	-0.318103	-0.0491655	-0.367269	-0.0343477	-0.434277	0.693902	3.50653e-07	0.00603651	0.0234598	1	tumor
L2b_78293605_78293710_+	15	78293605	78293605	+	.	76943	kgp7140903	15	78370548	78370548	0.3285	0.054733	0.383233	0.0792921	0.411563	0.373121	2.64594e-06	0.00319185	0.0145676	1	tumor
L2b_79529326_79529653_-	4	79529653	79529653	-	.	-637838	rs4101622	4	80167491	80167491	0.264672	-0.305429	-0.0407569	0.0313775	-0.483866	0.786083	2.1361e-05	0.0253262	0.0489088	1	normal
L2b_87033598_87033639_+	1	87033598	87033598	+	.	2442	rs10489695	1	87036040	87036040	0.266964	-0.31377	-0.0468057	-0.0424499	-0.571363	0.749793	1.52288e-05	0.0123109	0.0302171	1	normal
L2b_89784824_89784886_+	16	89784824	89784824	+	.	-588545	rs71395385	16	89196279	89196279	0.581783	-0.445229	0.136554	0.050852	-0.826932	0.793655	1.52232e-05	0.00320908	0.0122446	1	normal
L2b_95210000_95210576_-	1	95210576	95210576	-	.	883432	rs12080441	1	94327144	94327144	0.339032	-0.00945647	0.329576	-0.00451866	0.438753	0.960169	7.08025e-07	0.00207456	0.0107906	1	tumor
L2b_9895293_9895646_+	2	9895293	9895293	+	.	-716	kgp532977	2	9894577	9894577	0.375814	-0.551729	-0.175915	-0.247545	-0.798973	0.0804444	5.41675e-09	0.0202596	0.0422781	1	normal
L2b_99958279_99958546_-	7	99958546	99958546	-	.	97397	rs141376982	7	99861149	99861149	0.601878	-0.512359	0.0895192	-0.112128	-0.598081	0.401336	5.76005e-06	0.000270551	0.00200049	1	normal
L2c_100652965_100653172_-	7	100653172	100653172	-	.	-485114	rs11766744	7	101138286	101138286	-0.435156	0.369137	-0.066019	-0.0991528	0.544409	0.37192	5.48231e-07	0.000194828	0.00155118	1	normal
L2c_102720438_102720722_+	9	102720438	102720438	+	.	-958473	rs201411193	9	101761965	101761965	0.435577	-0.135112	0.300465	-0.109511	0.410604	0.212464	1.59408e-06	0.00013079	0.00134879	1	tumor
L2c_109632266_109633108_+	6	109632266	109632266	+	.	6629	rs59272337	6	109638895	109638895	0.22473	-0.350343	-0.125612	-0.156915	-0.412174	0.055718	3.30183e-07	0.0159593	0.0359301	1	normal
L2c_110543513_110543678_-	8	110543678	110543678	-	.	204411	rs2980639	8	110339267	110339267	-0.32582	0.305411	-0.0204096	0.0197858	0.374994	0.826488	2.43283e-05	0.00022106	0.00171881	1	normal
L2c_116308666_116308770_+	9	116308666	116308666	+	.	658597	rs2567719	9	116967263	116967263	-0.393976	0.0520854	-0.341891	-0.0163636	-0.477038	0.862517	2.71114e-07	0.000722679	0.00503709	1	tumor
L2c_11733401_11733555_+	6	11733401	11733401	+	.	45687	rs2076189	6	11779088	11779088	-0.416465	0.435382	0.0189171	-0.0476364	0.658854	0.595315	1.03116e-14	8.40096e-07	1.89392e-05	1	normal
L2c_11733654_11733942_+	6	11733654	11733654	+	.	45434	rs2076189	6	11779088	11779088	-0.447583	0.488851	0.0412681	-0.0119699	0.871668	0.893851	6.65357e-27	2.13619e-08	7.80865e-07	1	normal
L2c_124749774_124750823_+	9	124749774	124749774	+	.	-413109	rs556331	9	124336665	124336665	0.454199	-0.335458	0.118742	0.135555	-0.403498	0.150517	1.22869e-05	8.29716e-05	0.000797626	1	normal
L2c_127004390_127004711_-	7	127004711	127004711	-	.	-216423	kgp12125000	7	127221134	127221134	-0.470262	0.413978	-0.0562845	-0.0803019	0.50546	0.476171	4.98546e-06	0.00197148	0.0085993	1	normal
L2c_128326994_128327344_+	7	128326994	128326994	+	.	-226233	rs56769946	7	128100761	128100761	-0.377128	0.119048	-0.25808	0.00931901	-0.471406	0.930064	5.86337e-06	0.00700834	0.0258526	1	tumor
L2c_133337365_133337424_+	3	133337365	133337365	+	.	350808	rs12695598	3	133688173	133688173	0.387771	-0.359138	0.0286335	0.0709765	-0.40671	0.406408	1.19174e-06	0.000590217	0.00353033	1	normal
L2c_133453431_133453548_-	9	133453548	133453548	-	.	-11506	rs201160322	9	133465054	133465056	-0.507543	0.641518	0.133975	0.0993443	0.775776	0.533913	8.68191e-07	0.00802746	0.0227918	1	normal
L2c_138619365_138619414_-	5	138619414	138619414	-	.	126013	rs75300528	5	138493401	138493401	0.465968	-0.12992	0.336048	-0.085251	0.702886	0.599902	1.08426e-05	0.00107329	0.00668757	1	tumor
L2c_141887768_141888020_+	3	141887768	141887768	+	.	-851102	rs80045695	3	141036666	141036666	-0.829952	0.669458	-0.160494	-0.13382	0.822749	0.468963	5.80228e-06	0.00147959	0.00699417	1	normal
L2c_150589513_150589795_+	1	150589513	150589513	+	.	412997	rs4589116	1	151002510	151002510	0.58352	-0.307741	0.275779	0.118316	-0.487297	0.330397	4.84543e-05	0.000304025	0.00217062	1	normal
L2c_151958273_151958421_+	1	151958273	151958273	+	.	45991	rs61814892	1	152004264	152004264	-0.439823	0.565192	0.12537	0.170453	0.822126	0.296512	3.37916e-07	0.0124626	0.0304375	1	normal
L2c_15689665_15690052_+	11	15689665	15689665	+	.	23812	rs747784	11	15713477	15713477	-0.423084	0.435589	0.0125056	-0.038384	0.659629	0.711024	3.67092e-11	1.23158e-07	3.63612e-06	1	normal
L2c_159949468_159949594_-	1	159949594	159949594	-	.	-9911	rs2789428	1	159959505	159959505	0.348457	-0.27972	0.0687376	0.0175134	-0.41049	0.859388	2.48142e-05	0.000364696	0.0024781	1	normal
L2c_167021428_167021604_-	1	167021604	167021604	-	.	-35579	kgp1577364	1	167057183	167057183	0.263497	-0.278994	-0.0154969	-0.133737	-0.481479	0.111364	3.87948e-09	0.00220496	0.00929044	1	normal
L2c_168043712_168044075_-	1	168044075	168044075	-	.	-949261	rs28378037	1	168993336	168993336	0.5627	-0.0369591	0.525741	-0.0219261	0.607022	0.871069	4.14483e-06	0.00194363	0.0103717	1	tumor
L2c_168052197_168052312_+	1	168052197	168052197	+	.	966191	kgp12490389	1	169018388	169018388	0.276678	-0.32426	-0.0475827	-0.0728136	-0.442133	0.4329	1.16717e-06	0.0111779	0.02829	1	normal
L2c_23782665_23782790_+	4	23782665	23782665	+	.	-49675	rs1491391	4	23732990	23732990	0.279317	-0.368957	-0.0896399	-0.160299	-0.670986	0.0762482	6.29915e-15	5.02414e-05	0.000539216	1	normal
L2c_24131409_24132256_+	1	24131409	24131409	+	.	12523	rs2076344	1	24143932	24143932	0.447769	-0.53688	-0.0891113	-0.255001	-0.758625	0.0934769	3.50195e-07	0.015417	0.0350583	1	normal
L2c_25099679_25099973_+	6	25099679	25099679	+	.	31894	rs1823184	6	25131573	25131573	-0.271254	0.407615	0.136361	0.164305	0.569566	0.0659819	5.68598e-11	0.00142026	0.00677559	1	normal
L2c_25100085_25100219_+	6	25100085	25100085	+	.	17563	kgp5838955	6	25117648	25117648	0.372314	-0.43667	-0.0643558	-0.055231	-0.588804	0.561391	2.08434e-10	8.31184e-05	0.000798112	1	normal
L2c_29746305_29746445_-	16	29746445	29746445	-	.	-2479	rs112645159	16	29748924	29748925	0.414793	-0.553068	-0.138275	-0.110318	-0.975774	0.311742	3.1576e-22	6.49263e-09	2.69322e-07	1	normal
L2c_29920380_29920812_-	16	29920812	29920812	-	.	-537880	rs62056316	16	30458692	30458692	0.491696	-0.434985	0.0567111	-0.0929014	-0.499978	0.460266	5.62007e-05	0.00362686	0.0132319	1	normal
L2c_31656895_31657019_-	22	31657019	31657019	-	.	476773	rs5753317	22	31180246	31180246	-0.566143	0.132142	-0.434001	0.116865	-0.494956	0.291327	5.1279e-06	0.000105008	0.00116767	1	tumor
L2c_32114816_32115262_-	11	32115262	32115262	-	.	29842	rs224632	11	32085420	32085420	-0.276212	-0.0488091	-0.325021	-0.104544	-0.445231	0.225585	1.16291e-07	0.00140604	0.0080983	1	tumor
L2c_33247466_33247696_-	9	33247696	33247696	-	.	16165	kgp11548701	9	33231531	33231531	0.392256	-0.567106	-0.17485	-0.174598	-0.824051	0.160256	6.20859e-12	0.00535872	0.017441	1	normal
L2c_35523596_35523861_+	20	35523596	35523596	+	.	28021	rs11696169	20	35551617	35551617	-0.704619	0.539959	-0.16466	-0.0860316	0.602987	0.5576	3.39685e-05	0.000354085	0.00243176	1	normal
L2c_36920878_36921213_+	1	36920878	36920878	+	.	-51452	rs12027123	1	36869426	36869426	-0.276462	0.418174	0.141713	0.148952	0.457674	0.0988401	1.88122e-07	0.0167022	0.0369902	1	normal
L2c_377899_378022_-	11	378022	378022	-	.	15511	rs11246125	11	362511	362511	-0.341295	-0.0621115	-0.403407	-0.122244	-0.436733	0.220291	6.73102e-06	0.00283428	0.0134461	1	tumor
L2c_40663947_40664203_-	15	40664203	40664203	-	.	-382680	rs11558807	15	41046883	41046883	-0.787592	0.67591	-0.111682	-0.130061	0.883949	0.508368	4.67348e-06	5.86486e-06	9.375e-05	1	normal
L2c_41224569_41224745_-	1	41224745	41224745	-	.	835325	rs3131644	1	40389420	40389420	-0.248412	0.36143	0.113018	0.135331	0.410752	0.134465	3.84698e-06	0.0184236	0.0395667	1	normal
L2c_42754284_42755222_-	6	42755222	42755222	-	.	4473	rs115450061	6	42750749	42750749	-0.274245	0.267896	-0.0063495	0.0397026	0.401158	0.662099	7.01729e-06	0.0160277	0.0359765	1	normal
L2c_43657839_43658095_-	7	43658095	43658095	-	.	437999	rs56333180	7	43220096	43220096	0.403627	-0.306616	0.0970108	0.0381624	-0.367479	0.659325	1.58786e-05	0.000397384	0.00264377	1	normal
L2c_44408302_44409166_-	1	44409166	44409166	-	.	390562	rs2819339	1	44018604	44018604	0.253941	-0.435388	-0.181447	-0.177649	-0.628238	0.0874408	4.4574e-10	0.0203079	0.0423248	1	normal
L2c_45558898_45559119_+	15	45558898	45558898	+	.	9464	rs11639483	15	45568362	45568362	0.288458	-0.380192	-0.0917342	-0.167991	-0.644422	0.0562173	1.07593e-14	0.00290851	0.0113498	1	normal
L2c_46820630_46821008_+	19	46820630	46820630	+	.	-35993	rs7257531	19	46784637	46784637	-0.295931	0.268414	-0.0275167	0.0187731	0.408897	0.827952	1.33265e-06	0.00087123	0.00475208	1	normal
L2c_58166295_58166555_+	3	58166295	58166295	+	.	-76418	rs1522386	3	58089877	58089877	0.294924	-0.354619	-0.0596946	-0.105056	-0.515607	0.228217	1.10234e-09	0.00412398	0.0143896	1	normal
L2c_58683147_58683674_+	14	58683147	58683147	+	.	410418	rs2002924	14	59093565	59093565	0.344065	-0.34968	-0.00561555	-0.0270285	-0.446536	0.79422	1.18019e-05	0.00928267	0.025119	1	normal
L2c_63700438_63700629_-	15	63700629	63700629	-	.	1780	rs200274939	15	63698848	63698849	-0.242159	0.301278	0.0591193	0.100822	0.470353	0.282045	2.86798e-07	0.00258877	0.0104055	1	normal
L2c_77313394_77313910_+	7	77313394	77313394	+	.	287144	kgp3958084	7	77600538	77600538	0.508925	-0.578859	-0.0699341	-0.12981	-0.684314	0.322589	1.04437e-07	0.00542413	0.0175535	1	normal
L2c_8084520_8084624_-	1	8084624	8084624	-	.	-996109	rs199982651	1	9080733	9080734	-0.465337	0.305103	-0.160234	-0.0844404	0.397663	0.359423	1.17844e-05	1.01314e-05	0.000146433	1	normal
L2c_81423381_81423807_+	14	81423381	81423381	+	.	865247	rs72695421	14	82288628	82288628	0.413519	-0.367374	0.0461459	0.0659174	-0.64987	0.66262	1.37309e-05	0.0166845	0.0369609	1	normal
L2d_10846105_10846537_-	20	10846537	10846537	-	.	-1132	rs2273203	20	10847669	10847669	-0.322715	0.361243	0.0385278	0.219248	0.727337	0.0620323	1.74291e-10	2.86752e-05	0.00033792	1	normal
L2d_149372091_149372315_-	5	149372315	149372315	-	.	-825	rs973077	5	149373140	149373140	-0.373143	0.437349	0.0642056	0.202969	0.687455	0.124637	1.0236e-07	0.00405118	0.0142112	1	normal
L2d_149372503_149372585_-	5	149372585	149372585	-	.	19468	rs1560680	5	149353117	149353117	-0.519803	0.528065	0.00826118	0.122597	0.637513	0.376687	3.02673e-06	0.000119035	0.00105394	1	normal
L2d_150508433_150508717_-	1	150508717	150508717	-	.	-304961	rs12755750	1	150813678	150813678	-0.528413	0.51791	-0.0105031	0.042606	0.650297	0.754359	1.07193e-06	0.000609903	0.00360648	1	normal
L2d_154423395_154423680_-	1	154423680	154423680	-	.	7903	rs4845623	1	154415777	154415777	0.177059	-0.229753	-0.0526936	-0.101661	-0.369704	0.22571	8.16958e-06	0.0234884	0.0465962	1	normal
L2d_158152233_158152277_-	1	158152277	158152277	-	.	-400681	kgp8598012	1	158552958	158552958	0.458416	-0.358815	0.0996011	0.177993	-0.526308	0.13478	8.1182e-06	0.000544288	0.00334732	1	normal
L2d_16005764_16005978_+	19	16005764	16005764	+	.	39985	rs12985091	19	16045749	16045749	0.314176	-0.36542	-0.0512446	-0.135108	-0.417304	0.10361	3.14419e-07	0.00110981	0.00567645	1	normal
L2d_207111239_207111484_+	1	207111239	207111239	+	.	-173994	rs6673928	1	206937245	206937245	-0.309737	0.247712	-0.062025	-0.076348	0.421961	0.446356	1.93338e-05	0.0132667	0.0317184	1	normal
L2d_30117832_30118215_-	6	30118215	30118215	-	.	-9108	rs9261535	6	30127323	30127323	-0.394514	0.493316	0.0988011	0.139722	0.450795	0.164847	5.2798e-06	1.70856e-05	0.000223574	1	normal
L2d_3430426_3430873_+	17	3430426	3430426	+	.	26833	rs322967	17	3457259	3457259	0.450369	-0.516619	-0.0662495	0.00395137	-0.58023	0.963645	4.01583e-12	3.83762e-08	1.32636e-06	1	normal
L2d_40648905_40649273_+	15	40648905	40648905	+	.	13868	kgp7977598	15	40662773	40662773	-0.237679	0.403139	0.165459	0.194869	0.859812	0.121726	1.01e-12	0.014669	0.0339814	1	normal
L2d_56744660_56745025_-	4	56745025	56745025	-	.	-712936	rs7693309	4	57457961	57457961	0.495486	-0.476104	0.0193828	-0.00241781	-0.528314	0.983988	8.07968e-06	0.000633138	0.00370688	1	normal
L2d_58299702_58299824_-	19	58299824	58299824	-	.	794869	rs200729653	19	57504955	57504955	0.531067	-0.625427	-0.0943603	-0.0825699	-0.729085	0.603356	2.90013e-06	0.0107941	0.0276133	1	normal
L2d_60267746_60267882_-	11	60267882	60267882	-	.	13532	rs144558987	11	60254346	60254350	0.476721	-0.497902	-0.0211811	-0.264248	-0.84757	0.0582566	4.58796e-10	1.49046e-07	4.23465e-06	1	normal
L2d_75609172_75609371_+	14	75609172	75609172	+	.	-71791	kgp3545232	14	75537381	75537381	-0.296904	0.429432	0.132527	0.173366	0.455114	0.0535554	2.7291e-07	0.00619414	0.0192033	1	normal
L2d_88443676_88443881_-	14	88443881	88443881	-	.	-50732	rs10151380	14	88494613	88494613	-0.399483	0.0762514	-0.323232	0.128593	-0.441323	0.201625	8.14394e-06	0.00264682	0.0126884	1	tumor
L2d2_108448758_108449028_-	3	108449028	108449028	-	.	-25479	kgp4172955	3	108474507	108474507	-0.51318	0.462595	-0.0505849	0.0843691	0.50848	0.451286	5.54308e-06	1.77517e-06	3.43292e-05	1	normal
L2d2_11731744_11731987_+	6	11731744	11731744	+	.	47344	rs2076189	6	11779088	11779088	-0.535045	0.560901	0.0258558	-0.00763527	0.895598	0.932172	1.1146e-28	4.09629e-11	2.98103e-09	1	normal
L2d2_129276677_129276874_+	3	129276677	129276677	+	.	373593	rs7620330	3	129650270	129650270	0.309585	-0.256038	0.053547	-0.0570393	-0.394518	0.551126	2.91639e-05	0.00857783	0.0238735	1	normal
L2d2_135509948_135510478_+	6	135509948	135509948	+	.	730668	kgp8365663	6	136240616	136240616	0.236655	-0.172741	0.0639134	0.0360402	-0.376657	0.666368	4.79837e-06	0.0213776	0.0439331	1	normal
L2d2_139068367_139068496_-	3	139068496	139068496	-	.	-147109	rs295474	3	139215605	139215605	-0.434591	0.595598	0.161007	0.172384	0.581325	0.0517452	1.6202e-11	0.000122723	0.00107173	1	normal
L2d2_142144282_142144395_-	4	142144395	142144395	-	.	361257	kgp9429998	4	141783138	141783138	0.599722	-0.153488	0.446234	-0.149156	0.556103	0.242108	9.12689e-06	0.000249458	0.0022583	1	tumor
L2d2_21012653_21012855_+	12	21012653	21012653	+	.	-25787	rs10841663	12	20986866	20986866	0.313429	0.045213	0.358642	0.0991192	0.531674	0.257126	3.03962e-10	3.91601e-05	0.000547879	1	tumor
L2d2_33242338_33242563_-	9	33242563	33242563	-	.	12092	rs557948	9	33230471	33230471	-0.36967	0.536979	0.167308	0.0748457	0.648581	0.549317	1.17058e-07	0.0064346	0.019713	1	normal
L2d2_3401382_3401507_+	17	3401382	3401382	+	.	-682219	kgp7747539	17	2719163	2719163	0.321463	-0.309871	0.0115919	0.112199	-0.503154	0.327703	8.48017e-06	0.000813854	0.00451674	1	normal
L2d2_34479594_34479809_-	11	34479809	34479809	-	.	865704	rs35577912	11	33614103	33614105	0.567963	-0.343872	0.224091	0.121732	-0.463241	0.241463	5.88733e-06	1.98325e-05	0.000252742	1	normal
L2d2_35230492_35230599_-	11	35230599	35230599	-	.	926	rs1467558	11	35229673	35229673	-0.387083	-0.0563606	-0.443444	-0.125971	-0.611676	0.278482	6.59667e-08	0.000636909	0.00460616	1	tumor
L2d2_38833410_38833583_+	19	38833410	38833410	+	.	58629	rs73044940	19	38892039	38892039	-0.773325	0.717903	-0.0554218	0.118942	0.849516	0.541396	2.15287e-06	0.000170024	0.00140075	1	normal
L2d2_39703612_39704044_+	2	39703612	39703612	+	.	49016	rs17473802	2	39752628	39752628	0.218718	-0.330164	-0.111446	-0.126174	-0.426258	0.135922	3.02854e-07	0.0216409	0.0442551	1	normal
L2d2_72491397_72491558_+	5	72491397	72491397	+	.	-2714	rs6452861	5	72488683	72488683	0.391036	-0.394433	-0.00339699	0.0387941	-0.658576	0.644732	1.00089e-16	2.57354e-06	4.66171e-05	1	normal
L2d2_76421705_76421756_+	13	76421705	76421705	+	.	526849	kgp5740592	13	76948554	76948554	0.321271	-0.303217	0.0180537	0.0424775	-0.469916	0.676886	3.43823e-06	0.0115806	0.0289911	1	normal
L2d2_77971035_77971423_+	4	77971035	77971035	+	.	-155490	rs4859725	4	77815545	77815545	0.616389	-0.458709	0.157679	0.122171	-0.444097	0.238156	1.36625e-05	1.59864e-05	0.000212884	1	normal
L2d2_87034279_87034575_+	1	87034279	87034279	+	.	1761	rs10489695	1	87036040	87036040	0.27599	-0.31648	-0.0404897	-0.0185343	-0.668579	0.889267	3.49462e-07	0.00262614	0.0105049	1	normal
L3_124014444_124015399_+	11	124014444	124014444	+	.	130235	rs4486637	11	124144679	124144679	0.55955	-0.59441	-0.03486	-0.178032	-0.655323	0.13292	1.34029e-08	0.000114081	0.00101659	1	normal
L3_124619794_124620191_-	11	124620191	124620191	-	.	-3301	rs12541	11	124623492	124623492	-0.207051	0.144362	-0.0626888	-0.0505102	0.452033	0.595938	1.27688e-06	0.0139145	0.0327484	1	normal
L3_12713078_12713464_+	9	12713078	12713078	+	.	843619	rs7018999	9	13556697	13556697	-0.359183	0.327168	-0.032015	-0.105416	0.416667	0.207578	4.19298e-07	2.01209e-05	0.000254851	1	normal
L3_134909965_134910212_+	5	134909965	134909965	+	.	-261755	rs2652089	5	134648210	134648210	0.286539	-0.274633	0.011906	0.0393258	-0.46949	0.677075	3.73523e-07	0.00735741	0.0216757	1	normal
L3_155766678_155766966_+	7	155766678	155766678	+	.	-11342	rs7807731	7	155755336	155755336	0.402568	-0.578904	-0.176336	-0.152328	-0.604461	0.0609758	4.80047e-15	5.09134e-06	8.29841e-05	1	normal
L3_175456147_175456694_+	4	175456147	175456147	+	.	-10470	kgp10772094	4	175445677	175445677	-0.252594	0.318818	0.0662242	0.0351203	0.337567	0.652589	1.13836e-05	0.00184567	0.00824118	1	normal
L3_193117695_193118054_-	3	193118054	193118054	-	.	-156724	rs281812	3	193274778	193274778	-0.171448	0.185703	0.014255	-0.0444382	0.451054	0.616815	2.37667e-07	0.0072873	0.021492	1	normal
L3_241666507_241667086_-	1	241667086	241667086	-	.	-14344	rs4659608	1	241681430	241681430	-0.34631	0.379999	0.0336891	0.0836803	0.49584	0.360693	2.61772e-08	0.00412457	0.0143896	1	normal
L3_2439270_2439735_+	6	2439270	2439270	+	.	-33825	rs12662045	6	2405445	2405445	0.322327	-0.0354683	0.286858	-0.0142508	0.50202	0.897351	3.50909e-06	0.0138838	0.0421273	1	tumor
L3_25210084_25210265_+	20	25210084	25210084	+	.	38714	indel_20_25248798	20	25248798	25248798	0.353694	-0.326773	0.0269209	0.0496284	-0.513157	0.640868	8.55739e-07	0.00333756	0.0125688	1	normal
L3_29635815_29635963_-	20	29635963	29635963	-	.	-172735	rs6058399	20	29808698	29808698	0.399213	-0.415544	-0.016331	0.0140393	-0.376647	0.877561	2.74786e-05	0.000446753	0.00287547	1	normal
L3_39079713_39079771_+	17	39079713	39079713	+	.	82808	rs11078975	17	39162521	39162521	-0.217238	-0.0347798	-0.252018	0.0645914	-0.376902	0.453558	8.24714e-06	0.00153044	0.00858354	1	tumor
L3_42434007_42434130_-	4	42434130	42434130	-	.	1594	rs78265595	4	42432536	42432536	-0.292286	0.310209	0.0179228	0.125237	0.61929	0.197331	5.9804e-11	0.000102951	0.000944802	1	normal
L3_46708231_46708306_-	17	46708306	46708306	-	.	141172	rs17703660	17	46567134	46567134	0.442717	-0.338928	0.103789	0.0778066	-0.478912	0.475079	7.77333e-06	0.000806753	0.00449195	1	normal
L3_59956563_59957026_+	18	59956563	59956563	+	.	-884897	rs66473506	18	59071666	59071666	0.459797	-0.389175	0.0706226	0.0495828	-0.441921	0.609252	3.5001e-06	1.62364e-05	0.000214492	1	normal
L3_66633042_66633611_-	8	66633611	66633611	-	.	49343	rs66987979	8	66584268	66584268	-0.485308	0.45374	-0.031568	-0.0108951	0.610448	0.93275	1.55777e-06	0.00379581	0.013603	1	normal
L3_668506_668886_+	18	668506	668506	+	.	233180	rs2846807	18	901686	901686	0.397676	-0.211238	0.186438	0.0515322	-0.467439	0.554347	3.34222e-08	0.000511911	0.00319078	1	normal
L3_76509625_76509718_-	11	76509718	76509718	-	.	-4617	rs10899287	11	76514335	76514335	0.33556	0.177468	0.513028	0.130509	0.58237	0.229601	3.37142e-08	0.0144647	0.0433428	1	tumor
L3_77865352_77865865_+	4	77865352	77865352	+	.	927146	rs141154199	4	78792498	78792498	-0.423755	0.496293	0.0725376	0.00136393	0.744513	0.992778	5.26377e-07	0.0211643	0.043589	1	normal
L3_96207196_96207270_+	9	96207196	96207196	+	.	465994	kgp10593201	9	96673190	96673190	0.447355	-0.377	0.0703548	0.14069	-0.444253	0.162014	7.3295e-06	2.55915e-05	0.000310398	1	normal
L3b_155766288_155766393_+	7	155766288	155766288	+	.	-10952	rs7807731	7	155755336	155755336	0.417205	-0.561595	-0.144391	-0.0990637	-0.58537	0.223889	4.14817e-14	1.17649e-06	2.42798e-05	1	normal
L3b_201347408_201347512_+	1	201347408	201347408	+	.	-270894	rs12132807	1	201076514	201076514	0.299684	-0.374443	-0.0747583	-0.116779	-0.496268	0.30255	8.09801e-06	0.0170004	0.0374417	1	normal
L3b_205488590_205488742_-	1	205488742	205488742	-	.	-55025	rs7534154	1	205543767	205543767	0.375405	-0.00474724	0.370658	0.032686	0.387937	0.709119	5.47493e-06	0.000414286	0.0033743	1	tumor
L3b_66419674_66419788_-	17	66419788	66419788	-	.	365417	rs199583655	17	66054370	66054371	-0.480316	0.430289	-0.0500264	0.00129288	0.478767	0.991051	2.34939e-05	0.00038203	0.00257257	1	normal
L3b_94061917_94061988_-	1	94061988	94061988	-	.	-550452	rs6674226	1	94612440	94612440	0.271917	-0.223842	0.0480756	0.0321578	-0.380987	0.717121	1.15056e-05	0.0170981	0.037586	1	normal
L4_A_Mam_12242732_12243145_-	12	12243145	12243145	-	.	-246	rs67831468	12	12243391	12243392	0.372313	-0.555866	-0.183553	-0.206695	-0.640799	0.066857	5.26645e-09	0.00611956	0.0190432	1	normal
L4_A_Mam_167014757_167015430_-	1	167015430	167015430	-	.	-3486	rs1571284	1	167018916	167018916	-0.231533	0.27516	0.0436262	0.158668	0.461216	0.0540832	1.0448e-08	0.00128658	0.00634585	1	normal
L4_A_Mam_197377764_197377856_-	3	197377856	197377856	-	.	33680	kgp11312450	3	197344176	197344176	0.69825	-0.527459	0.170791	0.168109	-0.765507	0.237659	4.18739e-08	0.000135799	0.00116869	1	normal
L4_A_Mam_197377764_197377856_-	3	197377856	197377856	-	.	102704	rs35152240	3	197275151	197275152	0.374902	-0.38703	-0.0121277	-0.106487	-0.554077	0.388262	4.89077e-06	0.0184296	0.0395694	1	normal
L4_A_Mam_71168656_71168862_-	17	71168862	71168862	-	.	8565	rs57328164	17	71160297	71160297	-0.706772	0.754923	0.0481501	0.0735488	0.998388	0.581896	3.96651e-15	5.03388e-09	2.15301e-07	1	normal
L4_A_Mam_77625163_77625356_+	7	77625163	77625163	+	.	-2451	rs719313	7	77622712	77622712	-0.223427	0.171537	-0.0518899	0.00678939	0.406767	0.937366	1.69705e-06	0.00393459	0.0139736	1	normal
L4_B_Mam_118940418_118941138_-	3	118941138	118941138	-	.	12647	rs11713838	3	118928491	118928491	0.281758	-0.346758	-0.0649998	-0.04996	-0.434761	0.610174	6.40816e-06	0.0245472	0.0479401	1	normal
L4_B_Mam_12241197_12241624_+	11	12241197	12241197	+	.	-5471	kgp4973948	11	12235726	12235726	-0.255374	0.368031	0.112658	0.162035	0.547365	0.0876999	2.98954e-09	0.0137822	0.0325755	1	normal
L4_B_Mam_89857129_89857670_-	7	89857670	89857670	-	.	-172483	rs10953006	7	90030153	90030153	-0.242693	0.357541	0.114848	0.0912461	0.454091	0.302552	1.58559e-07	0.0252109	0.0487541	1	normal
L4_C_Mam_30961785_30962086_-	2	30962086	30962086	-	.	87246	rs145938391	2	30874835	30874840	-0.306978	0.0689716	-0.238006	0.232563	-0.424881	0.0123914	3.57129e-06	0.00159881	0.00886359	1	tumor
L4_C_Mam_71797687_71798323_+	11	71797687	71797687	+	.	412753	kgp5227015	11	72210440	72210440	-0.373169	0.299083	-0.0740857	-0.0473205	0.390477	0.612741	2.63519e-05	0.00238856	0.00980506	1	normal
LOR1-int_58766844_58767598_-	19	58767598	58767598	-	.	-17134	rs12462307	19	58784732	58784732	-0.40133	-0.0594146	-0.460745	-0.155644	-0.398037	0.0851814	7.48577e-06	0.000934856	0.00615892	1	tumor
LOR1a_29749851_29750153_+	10	29749851	29749851	+	.	-284653	rs61499854	10	29465198	29465198	0.52932	-0.553703	-0.0243829	-0.0632131	-0.721562	0.649046	1.19128e-07	0.00286662	0.0112299	1	normal
LOR1b_74144241_74144700_+	8	74144241	74144241	+	.	17690	rs2605887	8	74161931	74161931	-0.446482	0.435648	-0.010834	0.0986299	0.704611	0.531908	5.42995e-06	0.0139074	0.0327484	1	normal
LTR101_Mam_116430706_116430840_-	6	116430840	116430840	-	.	-640729	rs11153626	6	117071569	117071569	-0.305131	-0.0590686	-0.3642	-0.0741839	-0.517519	0.453082	7.60253e-08	0.00612796	0.0236479	1	tumor
LTR101_Mam_23770215_23770405_+	4	23770215	23770215	+	.	-7188	rs55792115	4	23763027	23763027	0.307878	-0.404814	-0.0969357	-0.14563	-0.654649	0.0827286	1.86844e-16	9.28363e-07	2.02102e-05	1	normal
LTR10D_21753066_21753576_-	19	21753576	21753576	-	.	-25240	rs73552479	19	21778816	21778816	-0.428766	0.502052	0.0732858	0.10043	0.423293	0.29527	7.35099e-06	6.7248e-09	2.77564e-07	1	normal
LTR12C_162402762_162404238_+	1	162402762	162402762	+	.	-27909	rs12746024	1	162374853	162374853	-0.237349	0.35921	0.12186	0.172178	0.499552	0.0703444	8.21491e-08	0.00593722	0.0186397	1	normal
LTR12C_22927450_22928865_-	8	22928865	22928865	-	.	-2914	rs4872049	8	22931779	22931779	0.513774	-0.465131	0.0486429	0.144798	-0.614875	0.0917596	9.18995e-14	1.32256e-08	5.12721e-07	1	normal
LTR12C_29759506_29760641_+	16	29759506	29759506	+	.	-11605	rs113826909	16	29747901	29747901	-0.244625	0.272522	0.0278974	0.117137	0.54816	0.29045	4.55733e-07	0.00592793	0.0186215	1	normal
LTR12C_43381780_43383215_-	1	43383215	43383215	-	.	-316598	rs3820588	1	43699813	43699813	-0.261856	0.161277	-0.100579	0.0180209	0.439067	0.862037	1.69359e-05	0.00965754	0.0257378	1	normal
LTR12C_66175815_66177263_+	17	66175815	66175815	+	.	-37683	rs34556184	17	66138132	66138132	-0.329501	0.428134	0.0986336	0.14776	0.576659	0.206688	4.85653e-07	0.0245131	0.0479349	1	normal
LTR12C_75938741_75940004_+	2	75938741	75938741	+	.	-89068	rs11690601	2	75849673	75849673	0.326701	-0.329541	-0.00283979	0.0406897	-0.441423	0.653797	6.8292e-07	0.00648773	0.0198359	1	normal
LTR12C_92044123_92045736_+	14	92044123	92044123	+	.	258849	rs58204830	14	92302972	92302972	-0.349503	0.301466	-0.0480372	-0.0886591	0.376535	0.302352	9.44449e-06	0.00101169	0.00531887	1	normal
LTR12D_13512601_13513860_+	6	13512601	13512601	+	.	18792	rs2560767	6	13531393	13531393	0.30732	-0.386646	-0.0793254	-0.0992599	-0.679379	0.294922	5.01373e-14	0.00635445	0.0195494	1	normal
LTR12E_22391943_22393060_+	13	22391943	22391943	+	.	-11	rs9509875	13	22391932	22391932	0.285843	-0.307742	-0.0218991	-0.00438554	-0.681178	0.967309	3.65405e-11	7.31719e-05	0.00072182	1	normal
LTR12F_110938573_110938650_-	12	110938650	110938650	-	.	588591	rs61940899	12	110350059	110350059	0.686866	-0.704686	-0.0178204	-0.0356419	-0.683933	0.82889	3.02641e-05	0.00262005	0.0104906	1	normal
LTR13__6555834_6556681_+	7	6555834	6555834	+	.	-115889	rs836549	7	6439945	6439945	-0.225019	0.301096	0.0760769	0.129264	0.428057	0.12406	1.8991e-07	0.0242073	0.0474885	1	normal
LTR13__89707148_89708075_-	16	89708075	89708075	-	.	51824	rs464349	16	89656251	89656251	0.293403	-0.119698	0.173705	0.0605412	0.394728	0.467246	1.40145e-06	0.000889869	0.00593367	1	tumor
LTR13_1732063_1732269_-	4	1732269	1732269	-	.	925371	rs199628501	4	806898	806898	0.540577	-0.643189	-0.102611	-0.0627872	-0.84084	0.746991	1.10436e-05	0.0105349	0.027109	1	normal
LTR13_29732397_29733414_-	16	29733414	29733414	-	.	13065	rs62054860	16	29720349	29720349	0.337149	-0.368803	-0.0316534	0.0311378	-0.580039	0.768535	1.79715e-08	2.11093e-05	0.000264543	1	normal
LTR13_48005481_48006480_+	4	48005481	48005481	+	.	42356	kgp9205320	4	48047837	48047837	-0.501594	0.575587	0.0739933	0.122561	0.767899	0.288423	4.05509e-12	0.000324209	0.00227749	1	normal
LTR13A_154433273_154434234_-	1	154434234	154434234	-	.	38288	rs6689306	1	154395946	154395946	0.184864	-0.21148	-0.0266156	-0.0657072	-0.381725	0.464547	1.59718e-05	0.0245533	0.0479406	1	normal
LTR16_34820122_34820582_+	1	34820122	34820122	+	.	332368	rs1177663	1	35152490	35152490	0.315309	0.050762	0.366071	0.0815039	0.516177	0.457542	1.48521e-06	0.00181871	0.00984163	1	tumor
LTR16_86146665_86147094_-	11	86147094	86147094	-	.	39174	rs17818702	11	86107920	86107920	0.310101	-0.0423759	0.267726	-0.0785339	0.416842	0.375568	1.46417e-06	0.00891616	0.0307113	1	tumor
LTR16_86146665_86147094_-	11	86147094	86147094	-	.	4572	rs2034622	11	86142522	86142522	0.316554	-0.295622	0.020932	0.0913608	-0.382583	0.291164	7.30719e-06	0.0079373	0.0226599	1	normal
LTR16A_149556325_149556726_-	4	149556726	149556726	-	.	-4757	rs4515145	4	149561483	149561483	0.19182	-0.190424	0.00139587	-0.0586788	-0.386036	0.500662	5.94223e-06	0.000282727	0.00207023	1	normal
LTR16A_61408028_61408240_-	20	61408240	61408240	-	.	254242	rs117642571	20	61153998	61153998	-0.426699	0.288753	-0.137946	-0.0472806	0.694329	0.747595	1.65075e-06	0.00073917	0.0042031	1	normal
LTR16B_23688743_23689193_-	3	23689193	23689193	-	.	-25991	rs4591453	3	23715184	23715184	-0.28017	0.258749	-0.0214215	-0.0218388	0.548107	0.843251	3.86478e-07	0.000131508	0.00113767	1	normal
LTR16C_34563174_34563622_+	9	34563174	34563174	+	.	64766	rs13283357	9	34627940	34627940	-0.335157	0.328268	-0.00688929	-0.114684	0.377073	0.200187	1.90666e-05	0.00014231	0.00121464	1	normal
LTR16E1_36220199_36220676_+	9	36220199	36220199	+	.	9397	rs7036926	9	36229596	36229596	0.298124	-0.420769	-0.122645	-0.0836275	-0.453604	0.440139	1.6367e-05	0.0146303	0.033904	1	normal
LTR16E2_119796418_119796911_-	11	119796911	119796911	-	.	24672	kgp715152	11	119772239	119772239	0.466861	-0.406519	0.0603414	0.0817474	-0.506851	0.393261	7.29769e-08	5.99649e-06	9.53031e-05	1	normal
LTR17_70634111_70634893_+	17	70634111	70634111	+	.	-7093	rs16977301	17	70627018	70627018	-1.01408	0.814642	-0.199439	-0.271967	0.993548	0.100724	3.92622e-10	2.52895e-07	6.59772e-06	1	normal
LTR17_89200522_89201289_-	16	89201289	89201289	-	.	288182	rs56208138	16	88913107	88913107	0.516041	-0.502192	0.0138488	-0.0127395	-0.625677	0.929744	1.05562e-05	0.00308968	0.0118493	1	normal
LTR19A_10338769_10339166_-	2	10339166	10339166	-	.	-10692	rs17267630	2	10349858	10349858	-0.299472	0.276453	-0.0230189	0.0674066	0.39541	0.456664	8.83164e-06	0.0047363	0.0159012	1	normal
LTR19A_63315667_63316104_+	11	63315667	63315667	+	.	897967	kgp2015462	11	64213634	64213634	0.412634	-0.461472	-0.0488376	0.0526394	-0.635149	0.711486	6.32492e-06	0.00787897	0.022571	1	normal
LTR1A1_6940458_6941255_+	7	6940458	6940458	+	.	10894	rs6463604	7	6951352	6951352	0.225927	-0.247249	-0.0213215	-0.14583	-0.547787	0.0880912	3.1767e-11	0.00507964	0.0167829	1	normal
LTR1A2_100169978_100170828_+	1	100169978	100169978	+	.	27626	rs7532101	1	100197604	100197604	0.419047	-0.561091	-0.142044	-0.160446	-1.00384	0.0868838	8.52476e-34	8.20007e-08	2.52898e-06	1	normal
LTR1A2_41009982_41010814_+	21	41009982	41009982	+	.	-94087	rs480386	21	40915895	40915895	0.402085	-0.465471	-0.0633869	-0.171228	-0.532498	0.113707	5.39146e-07	2.65041e-05	0.000317751	1	normal
LTR2_167689168_167689631_-	1	167689631	167689631	-	.	3837	rs149595312	1	167685794	167685794	-0.56396	0.724665	0.160705	0.145214	0.933558	0.41978	1.52351e-07	0.00707179	0.0210599	1	normal
LTR24B_96197047_96197193_-	9	96197193	96197193	-	.	-3347	rs7036984	9	96200540	96200540	-0.439093	0.498019	0.0589258	0.0458524	0.55628	0.703733	2.54643e-06	0.00171402	0.00777042	1	normal
LTR26_90493235_90493823_+	9	90493235	90493235	+	.	-3444	kgp1476147	9	90489791	90489791	-0.49841	0.50327	0.00486079	0.0811935	0.589191	0.330866	1.4687e-13	2.26358e-12	2.20931e-10	1	normal
LTR28B_45243254_45244108_-	10	45244108	45244108	-	.	-124848	rs7910103	10	45368956	45368956	-0.307602	-0.0338445	-0.341447	-0.11647	-0.586411	0.346377	1.2827e-06	0.0072256	0.0264326	1	tumor
LTR30_309445_310164_-	11	310164	310164	-	.	-947295	kgp1966224	11	1257459	1257459	0.23716	0.000714844	0.237875	0.0240547	0.393328	0.787975	7.50588e-06	0.0117074	0.0371954	1	tumor
LTR33_40270528_40270891_+	1	40270528	40270528	+	.	-43785	rs573001	1	40226743	40226743	0.354492	-0.356966	-0.00247401	-0.0381009	-0.382178	0.67074	1.44437e-05	0.00337631	0.0126174	1	normal
LTR33A_194039996_194040433_-	3	194040433	194040433	-	.	5935	rs9853035	3	194034498	194034498	0.289685	0.103528	0.393213	0.183628	0.587577	0.159718	5.15028e-06	0.00842758	0.0295576	1	tumor
LTR37-int_60272034_60272439_-	11	60272439	60272439	-	.	13410	rs112473092	11	60259029	60259029	-0.2922	0.297911	0.00571136	0.135861	0.536668	0.12409	2.71204e-10	1.51435e-07	4.28201e-06	1	normal
LTR37A_35485106_35485445_-	22	35485445	35485445	-	.	-17195	rs2413298	22	35502640	35502640	-0.170299	0.262397	0.0920972	0.120535	0.376808	0.154651	5.72976e-06	0.0226344	0.0455224	1	normal
LTR38C_27727566_27727620_+	6	27727566	27727566	+	.	-55531	rs9366698	6	27672035	27672035	0.275975	-0.372069	-0.0960939	-0.0672189	-0.405044	0.482779	2.04102e-05	0.0174559	0.0381193	1	normal
LTR39_45928839_45929627_-	10	45929627	45929627	-	.	57989	rs111498513	10	45871638	45871638	-0.533149	-0.0573073	-0.590456	-0.150447	-0.602729	0.2155	3.78895e-07	0.00115996	0.00699515	1	tumor
LTR40A1_15997342_15997602_+	19	15997342	15997342	+	.	30515	rs60938236	19	16027857	16027857	-0.445567	0.572165	0.126598	0.098823	0.678765	0.39856	1.11687e-09	0.000991937	0.00523828	1	normal
LTR40b_65334328_65334684_-	11	65334684	65334684	-	.	-17378	kgp12329455	11	65352062	65352062	-0.329454	0.353083	0.0236286	0.101345	0.505021	0.345926	1.73513e-06	0.0125153	0.0305119	1	normal
LTR43_130544985_130545227_-	5	130545227	130545227	-	.	10942	rs6596003	5	130534285	130534285	-0.413598	0.394099	-0.0194989	-2.8771e-05	0.842421	0.9998	1.48712e-14	1.1759e-07	3.48411e-06	1	normal
LTR47A_42901922_42902069_-	6	42902069	42902069	-	.	-348641	rs3800295	6	43250710	43250710	0.626792	0.0148346	0.641626	0.09903	0.719381	0.517075	1.54147e-06	0.000786522	0.00537496	1	tumor
LTR47B2_201804758_201805189_+	2	201804758	201804758	+	.	-56343	rs6747253	2	201748415	201748415	0.420926	0.183937	0.604862	0.194662	0.615859	0.114167	3.23774e-07	0.00978214	0.0329276	1	tumor
LTR49_89509577_89509880_+	10	89509577	89509577	+	.	487993	kgp9933385	10	89997570	89997570	-0.452361	0.460999	0.00863816	0.221582	0.529446	0.0599247	5.0338e-06	0.000888448	0.0048238	1	normal
LTR5_Hs_18226997_18227927_+	6	18226997	18226997	+	.	-973895	rs1175989	6	17253102	17253102	0.389063	-0.158802	0.230261	0.166569	-0.376412	0.0487623	6.61321e-06	0.000256388	0.00192494	1	normal
LTR5_Hs_25214474_25215438_-	20	25215438	25215438	-	.	-428174	rs138326475	20	25643612	25643612	0.516196	-0.697556	-0.18136	0.0699646	-1.07376	0.715432	8.18826e-09	0.0136708	0.032386	1	normal
LTR5_Hs_25221882_25222851_+	20	25221882	25221882	+	.	-27114	rs6083780	20	25194768	25194768	0.348454	-0.374525	-0.0260713	-0.145997	-0.704219	0.246669	1.03584e-08	0.00562469	0.0179665	1	normal
LTR5_Hs_52924209_52925171_-	19	52925171	52925171	-	.	25615	rs324119	19	52899556	52899556	0.416482	-0.468204	-0.0517218	0.0552063	-0.729121	0.705674	4.92735e-07	0.00988975	0.0261715	1	normal
LTR5_Hs_6941628_6942594_+	7	6941628	6941628	+	.	9724	rs6463604	7	6951352	6951352	0.264716	-0.25911	0.00560578	-0.0881831	-0.532318	0.303194	1.23137e-10	0.00076826	0.00432112	1	normal
LTR53_58300918_58301196_+	19	58300918	58300918	+	.	9939	rs7253661	19	58310857	58310857	-0.542253	0.525373	-0.0168796	0.0355318	0.495168	0.713371	1.55003e-07	1.29391e-05	0.000178611	1	normal
LTR54_86382984_86383371_+	15	86382984	86382984	+	.	-27964	rs74524823	15	86355020	86355020	-0.437538	0.603	0.165462	0.231543	0.764292	0.0500304	1.94764e-11	0.000919239	0.0049553	1	normal
LTR5A_6923006_6924020_-	7	6924020	6924020	-	.	-25513	rs7797629	7	6949533	6949533	0.240838	-0.227328	0.0135104	0.0254596	-0.406988	0.765507	1.16117e-06	0.00192454	0.0084557	1	normal
LTR5B_18513278_18514273_+	19	18513278	18513278	+	.	139	rs8112969	19	18513417	18513417	-0.391212	0.436974	0.0457617	0.0710394	0.614933	0.502418	2.12605e-09	0.00187475	0.00831951	1	normal
LTR61_12032709_12033296_+	19	12032709	12032709	+	.	-32304	rs279186	19	12000405	12000405	0.306196	-0.325905	-0.0197095	-0.0852624	-0.363039	0.334566	3.3558e-05	0.00329991	0.0125123	1	normal
LTR62_84949807_84950213_-	16	84950213	84950213	-	.	-8201	rs9928433	16	84958414	84958414	-0.223514	0.217571	-0.0059429	-0.0184846	0.54038	0.86267	2.31732e-07	0.0220092	0.0447094	1	normal
LTR64_29796759_29796870_+	16	29796759	29796759	+	.	-54827	rs149201347	16	29741932	29741932	-0.332661	0.448082	0.11542	0.194156	0.680078	0.13016	6.33662e-08	0.00102407	0.00536301	1	normal
LTR65_74613451_74613664_-	17	74613664	74613664	-	.	18749	rs138736722	17	74594908	74594915	-0.327718	0.514075	0.186357	0.202135	0.594512	0.0823102	1.91875e-07	0.01789	0.0388125	1	normal
LTR65_74613916_74614181_-	17	74614181	74614181	-	.	-15352	rs62085070	17	74629533	74629533	-0.260045	0.333448	0.073403	0.113667	0.615385	0.212034	2.76138e-12	0.0107889	0.0276133	1	normal
LTR67B_129867750_129867847_-	12	129867847	129867847	-	.	-11432	rs10773647	12	129879279	129879279	0.187554	-0.25486	-0.0673065	-0.101085	-0.384591	0.239004	5.16412e-06	0.00554259	0.017793	1	normal
LTR67B_22114270_22114478_-	8	22114478	22114478	-	.	28460	kgp7154418	8	22086018	22086018	0.325465	0.043809	0.369274	0.0377398	0.413158	0.666938	1.4217e-06	0.00559899	0.022101	1	tumor
LTR67B_37029925_37030591_-	2	37030591	37030591	-	.	-10130	rs10200548	2	37040721	37040721	-0.324845	0.410278	0.085433	0.116165	0.775443	0.222236	3.60125e-18	0.000546367	0.00335118	1	normal
LTR7_112797806_112798251_+	2	112797806	112797806	+	.	-22742	rs7422195	2	112775064	112775064	-0.361551	0.510358	0.148807	0.101731	0.559106	0.24225	2.565e-11	0.00133586	0.0065115	1	normal
LTR70_23984336_23984683_+	19	23984336	23984336	+	.	-7409	rs12973131	19	23976927	23976927	0.292831	-0.352886	-0.0600554	-0.0150269	-0.432058	0.856655	1.11756e-07	0.00174306	0.00789347	1	normal
LTR78B_124869259_124869472_-	8	124869472	124869472	-	.	-44644	rs10956156	8	124914116	124914116	0.330205	-0.437333	-0.107129	-0.0663402	-0.562863	0.448864	2.30388e-11	0.00148937	0.00702053	1	normal
LTR78B_67821385_67821988_-	12	67821988	67821988	-	.	278	kgp10028138	12	67821710	67821710	0.304461	-0.440073	-0.135612	-0.149378	-0.447797	0.0691716	2.06545e-08	0.000364902	0.0024781	1	normal
LTR79_40712464_40712831_-	5	40712831	40712831	-	.	-121351	rs11749955	5	40834182	40834182	0.334593	0.0827993	0.417393	0.169813	0.492794	0.133837	9.31824e-06	0.0123629	0.0388292	1	tumor
LTR7C_13529954_13530283_-	12	13530283	13530283	-	.	-8895	rs7957348	12	13539178	13539178	0.358619	0.165166	0.523785	0.106221	0.558108	0.287016	8.04283e-09	0.00282893	0.0134372	1	tumor
LTR7C_212603265_212603736_-	1	212603736	212603736	-	.	17000	rs12403586	1	212586736	212586736	-0.353467	-0.14238	-0.495846	-0.182883	-0.55157	0.0720366	1.76012e-08	0.00230409	0.0115729	1	tumor
LTR8_7146576_7146824_-	7	7146824	7146824	-	.	-742483	rs66494541	7	7889307	7889307	0.542795	0.0866137	0.629409	-0.0874076	1.0378	0.64358	2.50761e-08	0.0137214	0.0417991	1	tumor
LTR82A_40430957_40431770_-	5	40431770	40431770	-	.	46636	rs10473187	5	40385134	40385134	0.391505	-0.39903	-0.00752545	-0.107125	-0.486697	0.216053	7.25093e-09	2.20672e-08	7.99451e-07	1	normal
LTR82B_110916719_110917022_-	3	110917022	110917022	-	.	584514	rs6437923	3	110332508	110332508	-0.32934	-0.0340651	-0.363405	-0.0160861	-0.406801	0.860343	6.63505e-06	0.00211821	0.010914	1	tumor
LTR84a_39026672_39027231_-	17	39027231	39027231	-	.	9888	rs12602410	17	39017343	39017343	-0.20873	0.293773	0.0850428	0.166973	0.529879	0.0541174	2.43452e-10	0.00559816	0.0179181	1	normal
LTR84b_1360069_1360392_-	20	1360392	1360392	-	.	-813542	rs113447988	20	2173934	2173934	0.620235	-0.682762	-0.0625264	-0.211158	-0.809257	0.23969	5.00919e-06	0.00441723	0.0151181	1	normal
LTR88b_58246140_58246265_+	17	58246140	58246140	+	.	-888244	rs8082006	17	57357896	57357896	0.289146	-0.280187	0.00895937	-0.0655541	-0.41039	0.498846	1.48056e-05	0.000371451	0.00250948	1	normal
LTR89_194373202_194373382_+	3	194373202	194373202	+	.	33305	rs7619357	3	194406507	194406507	0.361812	0.0845328	0.446344	0.0833372	0.559898	0.477033	9.73961e-07	0.00903861	0.0309943	1	tumor
LTR8B_130654462_130654734_+	9	130654462	130654462	+	.	326683	rs3003574	9	130981145	130981145	-0.333581	0.244745	-0.0888359	-0.223168	0.442986	0.0188322	2.26046e-06	0.000576019	0.00346791	1	normal
LTR91A_180150385_180150645_-	1	180150645	180150645	-	.	-424676	rs72720984	1	180575321	180575321	-0.899763	0.590251	-0.309513	-0.205478	0.702591	0.210044	1.34235e-05	9.99175e-06	0.000144919	1	normal
LTR9B_8722629_8723210_+	11	8722629	8722629	+	.	-5626	rs2270956	11	8717003	8717003	-0.244082	0.238058	-0.0060248	0.127229	0.445001	0.124953	3.31016e-08	0.0235578	0.0467003	1	normal
MADE2_151844811_151844888_+	1	151844811	151844811	+	.	641208	rs3753450	1	152486019	152486019	0.362147	-0.387385	-0.0252382	-0.0890935	-0.420096	0.361537	1.24884e-05	0.00355652	0.0130441	1	normal
MADE2_72491868_72491939_+	5	72491868	72491868	+	.	-3185	rs6452861	5	72488683	72488683	0.338491	-0.332733	0.00575805	0.0552252	-0.578072	0.511492	7.07466e-13	2.14723e-05	0.000268687	1	normal
MamGypLTR1b_230910790_230911039_-	1	230911039	230911039	-	.	926451	rs548038	1	229984588	229984588	-0.375774	0.449947	0.0741731	0.138598	0.751997	0.399793	3.25264e-06	0.0241304	0.0473826	1	normal
MamGypLTR1b_230910790_230911039_-	1	230911039	230911039	-	.	26676	rs6541330	1	230884363	230884363	-0.235918	0.186558	-0.0493607	0.0483861	0.386845	0.57196	4.89099e-06	0.00697798	0.0208616	1	normal
MamGypLTR1d_58458069_58458168_-	3	58458168	58458168	-	.	229473	rs11716580	3	58228695	58228695	0.385032	-0.707789	-0.322757	-0.172915	-0.926096	0.221372	1.27737e-11	0.00996309	0.0263152	1	normal
MamGypLTR3a_79858487_79858928_+	8	79858487	79858487	+	.	-135688	rs72666882	8	79722799	79722799	-0.62164	0.471069	-0.150571	-0.0643147	0.631001	0.671818	2.41787e-05	0.000905017	0.00489135	1	normal
MamRep1151_16375939_16376444_+	17	16375939	16375939	+	.	-49971	rs8121	17	16325968	16325968	0.302443	-0.396807	-0.0943642	-0.0795989	-0.513982	0.367155	1.83932e-09	0.00648418	0.0198359	1	normal
MamRep137_24952640_24952918_-	16	24952918	24952918	-	.	833254	rs6497723	16	24119664	24119664	0.533823	0.148499	0.682321	-0.0370806	0.872999	0.84603	3.09864e-06	0.0177657	0.0498559	1	tumor
MamRep137_90771026_90771296_-	10	90771296	90771296	-	.	6405	rs9658742	10	90764891	90764891	0.351346	-0.378204	-0.0268576	-0.13584	-0.524187	0.114965	3.58087e-10	0.000720015	0.00412456	1	normal
MamRep1527_108459105_108459754_-	3	108459754	108459754	-	.	-21976	rs3762793	3	108481730	108481730	0.370423	-0.367206	0.00321659	-0.0842882	-0.682845	0.330202	4.66423e-17	7.78323e-05	0.000756106	1	normal
MamRep1527_84951308_84951664_-	16	84951664	84951664	-	.	-6750	rs9928433	16	84958414	84958414	-0.226034	0.271531	0.0454966	-0.0579114	0.526244	0.58778	4.90415e-07	0.0187256	0.0399772	1	normal
MamRep434_39886830_39886910_-	15	39886910	39886910	-	.	-138634	rs2171310	15	40025544	40025544	-0.276854	0.252765	-0.0240888	-0.0101694	0.485164	0.917194	3.96169e-07	0.00924317	0.0250599	1	normal
MamTip2_108458844_108459018_-	3	108459018	108459018	-	.	-55635	rs9837765	3	108514653	108514653	-0.256024	0.37571	0.119686	0.141588	0.438905	0.168292	1.16081e-05	0.0182793	0.0393484	1	normal
MamTip2_120200129_120200175_-	2	120200175	120200175	-	.	-26419	rs2579648	2	120226594	120226594	-0.441601	0.639152	0.197551	0.250754	0.787667	0.0553254	5.31201e-10	0.00155951	0.00723604	1	normal
MamTip2_16819480_16819618_-	11	16819618	16819618	-	.	213046	rs12804277	11	16606572	16606572	-0.422378	0.435268	0.0128894	-0.0375805	0.45337	0.729052	2.2538e-05	0.00110906	0.00567645	1	normal
MamTip2_3720564_3720705_+	12	3720564	3720564	+	.	129666	rs73249722	12	3850230	3850230	-0.373872	0.474657	0.100785	0.211219	1.02675	0.0709643	2.68361e-21	0.0106106	0.0272871	1	normal
MamTip2b_23783369_23783491_-	4	23783491	23783491	-	.	58556	rs55959458	4	23724935	23724935	-0.294055	0.415168	0.121113	0.13668	0.792193	0.122554	4.88068e-22	1.59647e-06	3.1535e-05	1	normal
MamTip2b_40651509_40651693_+	15	40651509	40651509	+	.	-37917	kgp849843	15	40613592	40613592	-0.278064	0.334071	0.056007	0.164975	0.586489	0.17508	8.80488e-07	0.00271594	0.0108015	1	normal
MamTip2b_61033431_61033612_+	1	61033431	61033431	+	.	86320	rs72677079	1	61119751	61119751	0.362951	0.0758966	0.438847	0.0984193	0.524059	0.385857	2.33934e-06	0.0015177	0.00853697	1	tumor
MamTip3_43807092_43807190_+	21	43807092	43807092	+	.	-10179	rs1078272	21	43796913	43796913	0.248399	-0.405517	-0.157118	-0.16361	-0.503216	0.0559424	1.69678e-09	0.0145117	0.0337085	1	normal
MER101-int_40616162_40617000_-	19	40617000	40617000	-	.	-41622	rs11310946	19	40658622	40658623	0.314566	-0.479729	-0.165163	-0.201064	-0.770441	0.108861	2.45818e-10	0.00492431	0.016385	1	normal
MER102b_84469765_84470027_+	16	84469765	84469765	+	.	-637466	rs462331	16	83832299	83832299	0.452981	-0.263915	0.189066	0.0785428	-0.544192	0.494238	1.43661e-06	0.00105829	0.00548741	1	normal
MER103C_19517002_19517038_+	16	19517002	19517002	+	.	-206910	rs1548450	16	19310092	19310092	-0.56583	0.386204	-0.179626	-0.246296	0.427284	0.010895	7.82924e-06	1.97653e-06	3.75234e-05	1	normal
MER103C_41024738_41024856_-	21	41024856	41024856	-	.	68643	rs57164928	21	40956213	40956213	0.427817	-0.478173	-0.0503568	-0.194365	-0.627595	0.0671333	1.16435e-09	1.57578e-05	0.000210855	1	normal
MER103C_42429787_42429958_-	4	42429958	42429958	-	.	1234	rs73235562	4	42428724	42428724	-0.382543	0.387536	0.00499287	0.140928	0.728781	0.141338	1.84435e-15	9.24354e-08	2.80903e-06	1	normal
MER103C_43614308_43614499_-	5	43614499	43614499	-	.	356768	rs111988952	5	43257731	43257731	-0.503924	0.500012	-0.0039118	0.0142378	0.55251	0.91469	2.60303e-05	0.0031442	0.0120263	1	normal
MER103C_78292222_78292322_-	15	78292322	78292322	-	.	-77003	kgp478053	15	78369325	78369325	0.262299	0.0756289	0.337928	0.14466	0.371673	0.0821168	5.46257e-06	0.0158997	0.0464405	1	tumor
MER103C_79274064_79274129_-	5	79274129	79274129	-	.	-180088	rs56383422	5	79454217	79454217	0.560629	-0.579565	-0.0189356	-0.0975705	-0.775069	0.577938	6.8099e-06	0.0176875	0.0385142	1	normal
MER103C_90441608_90441861_-	15	90441861	90441861	-	.	38826	rs4932149	15	90403035	90403035	0.280826	-0.428996	-0.14817	-0.13577	-0.775128	0.18577	1.50921e-15	0.00252202	0.0102157	1	normal
MER105_46091280_46091408_+	13	46091280	46091280	+	.	-834085	rs188798262	13	45257195	45257195	0.515579	0.0138215	0.529401	-0.0243441	0.491006	0.834121	9.66961e-06	0.000975747	0.00633075	1	tumor
MER105_58172509_58172696_-	3	58172696	58172696	-	.	9004	rs6797266	3	58163692	58163692	0.336087	-0.400333	-0.0642467	-0.0890503	-0.473939	0.31891	5.6526e-08	0.000849824	0.00465983	1	normal
MER112_105624781_105624938_-	12	105624938	105624938	-	.	-950920	kgp6876553	12	106575858	106575858	-0.595856	0.65651	0.0606543	0.098613	0.760538	0.570033	8.2617e-06	0.0101089	0.0265313	1	normal
MER112_19181128_19181218_-	11	19181218	19181218	-	.	-858060	kgp8240006	11	20039278	20039278	-0.786289	0.656139	-0.13015	-0.166592	0.778126	0.363737	1.62871e-05	0.000463059	0.00295966	1	normal
MER115_25108346_25108507_+	6	25108346	25108346	+	.	17695	rs302967	6	25126041	25126041	0.244895	-0.268844	-0.0239491	-0.0147611	-0.421212	0.879036	1.23852e-05	0.00260322	0.0104434	1	normal
MER115_38078822_38079208_-	3	38079208	38079208	-	.	-6239	kgp10007598	3	38085447	38085447	-0.252128	0.305359	0.0532312	0.177715	0.549189	0.0640782	4.20211e-09	0.000171613	0.00141104	1	normal
MER117_11734474_11734616_-	6	11734616	11734616	-	.	-44472	rs2076189	6	11779088	11779088	-0.397477	0.459225	0.0617474	0.0681827	0.683585	0.446987	7.48189e-16	4.33108e-06	7.2297e-05	1	normal
MER117_15974416_15974570_-	4	15974570	15974570	-	.	-216733	rs28487914	4	16191303	16191303	-0.453968	0.375033	-0.0789356	0.0121054	0.643901	0.922926	1.48107e-07	0.0043748	0.0150039	1	normal
MER11A_29794083_29795370_+	16	29794083	29794083	+	.	-59769	rs645946	16	29734314	29734314	0.324138	-0.370726	-0.0465876	-0.113115	-0.727857	0.290056	1.22849e-12	5.73322e-05	0.000589393	1	normal
MER11B_74285293_74286374_+	6	74285293	74285293	+	.	-47544	rs7768275	6	74237749	74237749	0.371362	0.0673711	0.438733	0.144603	0.465326	0.136302	9.9416e-07	0.00101458	0.00645368	1	tumor
MER11C_145985147_145986214_+	8	145985147	145985147	+	.	3488	rs34047784	8	145988635	145988637	-0.374913	-0.0578336	-0.432747	-0.0621484	-0.558016	0.47654	3.66788e-11	3.28023e-05	0.000489167	1	tumor
MER11C_74641706_74642774_+	10	74641706	74641706	+	.	-262106	rs200292999	10	74379600	74379600	-0.274715	0.220056	-0.054659	-0.0317017	0.385148	0.741924	5.12773e-05	0.0256454	0.0492615	1	normal
MER135_13369826_13369896_+	12	13369826	13369826	+	.	-57930	rs199741583	12	13311896	13311896	-0.417388	0.440104	0.0227157	-0.0227239	0.880587	0.900457	7.21074e-07	0.0112399	0.0284122	1	normal
MER1A_11774076_11774608_-	4	11774608	11774608	-	.	44157	rs75986423	4	11730451	11730451	0.419813	-0.471729	-0.0519166	-0.107159	-0.770074	0.454963	5.33394e-08	0.00523708	0.0171393	1	normal
MER1A_122000985_122001544_+	2	122000985	122000985	+	.	3151	rs17006279	2	122004136	122004136	0.307391	-0.475491	-0.1681	-0.208922	-0.688413	0.058233	1.08836e-10	0.0123563	0.0303017	1	normal
MER1A_25461423_25461945_+	13	25461423	25461423	+	.	100729	kgp3120065	13	25562152	25562152	-0.285561	0.0044357	-0.281125	-0.0278092	-0.492369	0.774921	2.01037e-07	0.0108944	0.0354918	1	tumor
MER1B_185547017_185547343_-	3	185547343	185547343	-	.	751448	kgp969707	3	184795895	184795895	0.29312	-0.273499	0.0196214	0.0350414	-0.441695	0.728145	7.86387e-06	0.0151772	0.0347251	1	normal
MER1B_203380200_203380552_-	1	203380552	203380552	-	.	-24083	rs6681328	1	203404635	203404635	0.442122	-0.32863	0.113492	-0.278788	-0.7018	0.0673098	2.36152e-06	0.0230244	0.0460152	1	normal
MER1B_357503_357697_-	16	357697	357697	-	.	-4176	kgp800892	16	361873	361873	-0.267019	-0.027165	-0.294184	-0.00677871	-0.422952	0.938439	8.38414e-07	0.013792	0.0419147	1	tumor
MER2_164444698_164445020_+	4	164444698	164444698	+	.	29770	rs2320771	4	164474468	164474468	-0.262163	-0.113634	-0.375797	-0.124652	-0.398086	0.146117	2.12648e-06	0.0160959	0.0467954	1	tumor
MER2_168469067_168469350_-	6	168469350	168469350	-	.	-12979	rs4708430	6	168482329	168482329	0.545064	-0.704187	-0.159123	-0.242125	-0.9206	0.0792431	3.69648e-12	9.82958e-05	0.000913196	1	normal
MER2_53613534_53613857_+	13	53613534	53613534	+	.	-11072	rs17552047	13	53602462	53602462	-0.226673	0.194089	-0.0325835	-0.048705	0.403778	0.599055	9.36158e-06	0.0178773	0.0387952	1	normal
MER2_57938476_57938559_-	12	57938559	57938559	-	.	690747	rs11172003	12	57247812	57247812	0.43708	-0.414476	0.0226043	0.0752323	-0.502292	0.531338	2.19505e-05	0.005334	0.0173847	1	normal
MER2_62363099_62363383_+	20	62363099	62363099	+	.	-315013	rs8123680	20	62048086	62048086	0.42658	-0.358154	0.0684257	0.118201	-0.383495	0.182917	1.21836e-05	4.94018e-05	0.000534352	1	normal
MER20_108459852_108460054_-	3	108460054	108460054	-	.	-21676	rs3762793	3	108481730	108481730	0.335002	-0.355415	-0.0204132	-0.0917827	-0.646994	0.288937	2.84384e-15	0.000230124	0.00177927	1	normal
MER20_120340329_120340539_+	1	120340329	120340329	+	.	-908180	rs12031908	1	119432149	119432149	-0.437511	0.383668	-0.0538431	-0.0494782	0.569338	0.700708	6.70713e-06	0.00249436	0.0101589	1	normal
MER20_149556844_149557008_-	4	149557008	149557008	-	.	-33573	rs2358469	4	149590581	149590581	0.166252	-0.176975	-0.0107235	-0.131294	-0.348939	0.120019	2.91081e-05	0.0012496	0.00621177	1	normal
MER20_41131926_41132139_+	1	41131926	41131926	+	.	-39348	kgp16568	1	41092578	41092578	0.220567	-0.362026	-0.141459	-0.183044	-0.426153	0.0655985	1.41181e-05	0.0233724	0.0464649	1	normal
MER20_45569182_45569381_+	15	45569182	45569182	+	.	-22580	rs9921025	15	45546602	45546602	0.294903	-0.351637	-0.0567341	-0.0625107	-0.790583	0.482402	3.26819e-22	0.00228231	0.00952527	1	normal
MER20_55821918_55822103_+	19	55821918	55821918	+	.	545546	rs35468953	19	56367464	56367464	0.454006	0.15966	0.613666	0.132872	0.694751	0.331535	1.97485e-07	0.00915074	0.0312673	1	tumor
MER20_90621795_90621995_+	15	90621795	90621795	+	.	39949	rs112682793	15	90661744	90661744	0.39806	-0.433796	-0.035736	0.0799361	-0.535261	0.521258	1.36147e-05	0.0137795	0.0325755	1	normal
MER20B_128740607_128740841_+	3	128740607	128740607	+	.	73652	rs139199191	3	128814259	128814260	-0.341787	0.24095	-0.100837	-0.2152	0.394838	0.0252326	3.37486e-05	0.000417179	0.00274044	1	normal
MER20B_150832502_150832617_+	7	150832502	150832502	+	.	678880	kgp144660	7	151511382	151511382	-0.558067	0.421777	-0.13629	-0.0601238	0.771317	0.728438	5.7139e-06	0.00367833	0.0133492	1	normal
MER21-int_22956774_22957658_-	8	22957658	22957658	-	.	369	rs111282235	8	22957289	22957289	-0.305879	0.00209821	-0.303781	0.000854239	-0.517054	0.993277	1.66318e-07	0.000759775	0.00524811	1	tumor
MER21A_67824324_67824684_+	11	67824324	67824324	+	.	-881876	rs77360881	11	66942448	66942448	0.386226	-0.392918	-0.00669225	0.0775382	-0.508184	0.528707	2.9398e-05	0.010169	0.0266052	1	normal
MER21B_138722066_138722866_+	5	138722066	138722066	+	.	-12036	rs6876106	5	138710030	138710030	0.236438	-0.329371	-0.0929328	-0.0860308	-0.399719	0.347405	9.08204e-06	0.0161056	0.0361027	1	normal
MER21B_29745063_29745329_-	16	29745329	29745329	-	.	-3595	rs112645159	16	29748924	29748925	0.430652	-0.546473	-0.115821	-0.0744829	-0.987307	0.494841	8.14518e-23	2.81132e-09	1.3103e-07	1	normal
MER21B_63606219_63606984_-	15	63606984	63606984	-	.	-8780	kgp6322663	15	63615764	63615764	-0.3923	0.585117	0.192817	0.0865188	0.772163	0.593538	1.14771e-06	0.0163583	0.0364818	1	normal
MER21B_63606219_63606984_-	15	63606984	63606984	-	.	415040	rs729198	15	63191944	63191944	-0.220306	0.352334	0.132028	0.135729	0.411133	0.155579	1.26963e-05	0.0225954	0.0454771	1	normal
MER21C_83403518_83404225_+	4	83403518	83403518	+	.	-24116	rs10032787	4	83379402	83379402	-0.462842	0.0120891	-0.450753	0.0109418	-0.422994	0.897329	3.25794e-07	1.10549e-05	0.000193333	1	tumor
MER2B_89593054_89593148_-	16	89593148	89593148	-	.	-9001	rs2434868	16	89602149	89602149	0.355339	-0.324246	0.0310931	0.112759	-0.397632	0.176456	1.16325e-06	0.000727011	0.00415675	1	normal
MER3_6745511_6745677_+	5	6745511	6745511	+	.	-947506	rs32559	5	5798005	5798005	0.370333	-0.343107	0.0272263	0.10187	-0.41486	0.286605	1.03847e-05	0.0038177	0.0136461	1	normal
MER30_142196514_142196739_+	8	142196514	142196514	+	.	3691	rs144741369	8	142200205	142200205	0.526878	-0.521784	0.00509401	-0.114401	-0.516993	0.202511	2.89133e-09	2.87362e-06	5.10497e-05	1	normal
MER30_52884759_52884976_-	15	52884976	52884976	-	.	-186770	rs2440322	15	53071746	53071746	0.343535	-0.10716	0.236375	-0.0102578	0.541689	0.933202	5.63674e-06	0.0115315	0.0369109	1	tumor
MER31-int_185255608_185257007_+	4	185255608	185255608	+	.	314776	rs11729634	4	185570384	185570384	0.457978	-0.520344	-0.0623661	0.00393457	-0.733784	0.980772	4.66365e-06	0.0122886	0.0301802	1	normal
MER33_124089115_124089409_+	12	124089115	124089115	+	.	763936	kgp7163529	12	124853051	124853051	0.507463	-0.469884	0.0375787	0.0943857	-0.546545	0.420102	2.04344e-06	0.000634774	0.00371384	1	normal
MER33_12880098_12880372_+	12	12880098	12880098	+	.	-44010	rs10845608	12	12836088	12836088	-0.316694	0.224933	-0.0917608	-0.0222267	0.349084	0.784803	1.17811e-05	0.000503168	0.00314718	1	normal
MER33_37816268_37816447_-	19	37816447	37816447	-	.	-728966	rs35615330	19	38545413	38545413	0.426867	-0.345551	0.0813162	0.0369234	-0.434506	0.719296	1.73457e-05	0.00126296	0.00627415	1	normal
MER33_40189130_40189429_+	21	40189130	40189130	+	.	105911	rs2410065	21	40295041	40295041	0.440748	0.00254223	0.44329	0.0605647	0.491155	0.501658	1.98559e-08	3.87819e-05	0.000544567	1	tumor
MER33_53426168_53426491_+	16	53426168	53426168	+	.	-8725	rs2908795	16	53417443	53417443	0.39625	-0.453565	-0.0573152	-0.04442	-0.656792	0.675325	1.41424e-10	0.00262561	0.0105049	1	normal
MER33_75558741_75558802_+	16	75558741	75558741	+	.	7699	rs2550912	16	75566440	75566440	0.332954	-0.34856	-0.0156058	-0.138679	-0.478572	0.159532	7.51091e-07	5.52221e-05	0.000578453	1	normal
MER33_8546065_8546375_+	8	8546065	8546065	+	.	25299	rs1109618	8	8571364	8571364	0.448435	-0.45031	-0.00187508	-0.0313674	-0.705218	0.720993	9.96844e-18	1.18879e-12	1.29913e-10	1	normal
MER39B_160767566_160768111_-	6	160768111	160768111	-	.	-1312	rs555754	6	160769423	160769423	0.34488	0.010474	0.355354	-0.105448	0.452973	0.211107	3.50729e-08	2.03201e-05	0.00032306	1	tumor
MER39B_238423058_238423303_-	2	238423303	238423303	-	.	-14035	rs199998552	2	238437338	238437341	0.444279	-0.631797	-0.187518	-0.296719	-0.89722	0.0541633	1.47589e-09	0.0203602	0.0424085	1	normal
MER4-int_42996169_42996569_+	5	42996169	42996169	+	.	7479	rs34345245	5	43003648	43003648	-0.413487	0.465708	0.052221	0.120969	0.623775	0.416658	2.39352e-05	0.0224407	0.0452756	1	normal
MER4-int_69421314_69424701_+	4	69421314	69421314	+	.	-67451	rs34253002	4	69353863	69353863	-0.464404	0.5509	0.0864954	0.123872	0.563314	0.180595	3.09364e-10	8.40878e-11	5.58089e-09	1	normal
MER4-int_85606627_85607644_-	2	85607644	85607644	-	.	206778	rs34729115	2	85400866	85400866	0.333408	-0.0200358	0.313372	-0.00853554	0.458699	0.929305	1.08279e-06	0.0132989	0.0408356	1	tumor
MER4-int_89559373_89562281_+	10	89559373	89559373	+	.	-72889	kgp8613071	10	89486484	89486484	-0.476532	0.481823	0.00529074	0.0400487	0.496037	0.722582	7.37347e-06	0.000729736	0.00416946	1	normal
MER4-int_89562414_89563550_+	10	89562414	89562414	+	.	-67050	rs1321934	10	89495364	89495364	-0.32132	0.383325	0.0620045	0.00801588	0.378754	0.926615	9.97633e-06	0.00156445	0.00724557	1	normal
MER41A_76250797_76250975_+	7	76250797	76250797	+	.	782200	rs1859572	7	77032997	77032997	-0.403765	0.368654	-0.0351111	-0.0230901	0.442496	0.82209	1.52471e-05	0.00334284	0.0125688	1	normal
MER44A_242134033_242134304_+	2	242134033	242134033	+	.	-55482	kgp3387088	2	242078551	242078551	-0.48585	0.817939	0.33209	0.24909	0.950227	0.179634	2.39654e-07	0.00790158	0.0226097	1	normal
MER44C_16510269_16510938_-	7	16510938	16510938	-	.	-412805	kgp1700366	7	16923743	16923743	-0.535455	0.448427	-0.0870282	-0.134601	0.560243	0.301966	1.26714e-05	0.000420874	0.00276048	1	normal
MER46C_37427322_37427532_+	9	37427322	37427322	+	.	-312366	rs7854749	9	37114956	37114956	0.450587	-0.423761	0.0268257	-0.0907462	-0.570223	0.497482	1.47039e-05	0.00342149	0.0127012	1	normal
MER46C_6250036_6250382_+	9	6250036	6250036	+	.	-642262	rs10975196	9	5607774	5607774	0.497564	0.04084	0.538404	0.199762	0.732644	0.224981	5.91456e-06	0.00197696	0.0104769	1	tumor
MER47B_2107511_2107829_+	1	2107511	2107511	+	.	194960	rs2453567	1	2302471	2302471	-0.341797	-0.0107052	-0.352503	0.0522514	-0.45743	0.553572	9.23435e-08	0.00226438	0.0114332	1	tumor
MER49_158532365_158533079_+	7	158532365	158532365	+	.	-4760	rs3763414	7	158527605	158527605	-0.360845	-0.166413	-0.527258	-0.206582	-0.567797	0.0903578	2.13063e-06	0.00997183	0.0334024	1	tumor
MER49_242740771_242740935_-	2	242740935	242740935	-	.	50190	exm285011	2	242690745	242690745	0.41325	-0.0527794	0.360471	0.0521517	0.572868	0.690147	8.17171e-06	0.00307099	0.0142013	1	tumor
MER4A_24259620_24260216_+	19	24259620	24259620	+	.	-198476	rs8113608	19	24061144	24061144	0.318577	-0.340253	-0.0216755	0.0388894	-0.651687	0.748632	3.46662e-08	0.0236909	0.0468298	1	normal
MER4A1_82044044_82044484_+	16	82044044	82044044	+	.	-22498	rs9646328	16	82021546	82021546	0.233703	-0.270368	-0.0366654	-0.0455209	-0.368191	0.586947	8.51105e-06	0.0125156	0.0305119	1	normal
MER4D_95811183_95811517_+	2	95811183	95811183	+	.	-134089	rs6723444	2	95677094	95677094	-0.258926	0.216486	-0.0424401	0.159088	0.348178	0.0632951	3.63459e-05	0.0127525	0.0309094	1	normal
MER4E1_31282020_31282792_-	22	31282792	31282792	-	.	288695	rs7292248	22	30994097	30994097	-0.406042	0.284968	-0.121074	-0.0197208	0.488258	0.865819	2.23972e-05	0.00701774	0.0209578	1	normal
MER51-int_133172_136982_+	4	133172	133172	+	.	-46374	rs3789149	4	86798	86798	-0.433549	0.295398	-0.138151	0.427083	-0.597339	0.000196187	1.13813e-07	0.000118704	0.00125125	1	tumor
MER51-int_28937934_28939847_+	19	28937934	28937934	+	.	470709	rs34161989	19	29408643	29408643	-0.452558	0.262229	-0.190329	-0.0857364	0.640353	0.533875	2.15851e-06	0.00153078	0.0071467	1	normal
MER51-int_47056168_47058288_-	14	47058288	47058288	-	.	-152374	rs76489097	14	47210662	47210662	0.226445	-0.228579	-0.00213447	-0.0984655	-0.655532	0.443132	1.71241e-07	0.025164	0.0486975	1	normal
MER51-int_75560943_75561215_-	16	75561215	75561215	-	.	325781	rs12918452	16	75235434	75235434	-0.188813	0.222502	0.0336895	0.0817021	0.500006	0.466041	5.63515e-06	0.025018	0.0484715	1	normal
MER51E_79699321_79699748_+	17	79699321	79699321	+	.	-5400	rs62077227	17	79693921	79693921	-0.255959	0.439446	0.183488	0.0951769	0.576798	0.259236	6.94164e-13	0.0171903	0.0377288	1	normal
MER52A_114501274_114502865_+	5	114501274	114501274	+	.	-709983	rs1599176	5	113791291	113791291	0.378157	-0.330781	0.0473763	-0.0177011	-0.512467	0.875304	3.83389e-06	0.000266725	0.00197926	1	normal
MER52A_180361333_180362841_-	5	180362841	180362841	-	.	-129841	rs11743562	5	180492682	180492682	-0.271167	0.328328	0.0571609	0.0924725	0.486705	0.290663	1.12286e-08	0.000412022	0.00271719	1	normal
MER52D_70608315_70610243_-	4	70610243	70610243	-	.	-876	kgp8882980	4	70611119	70611119	0.297179	-0.300575	-0.00339553	-0.0518733	-0.420938	0.530163	2.18807e-07	0.000925794	0.00497448	1	normal
MER53_114397444_114397534_-	11	114397534	114397534	-	.	-175493	rs999750	11	114573027	114573027	0.221659	-0.220048	0.00161113	0.0799536	-0.447048	0.405904	2.16793e-06	0.0218688	0.0445223	1	normal
MER53_31851836_31852023_-	6	31852023	31852023	-	.	612574	rs114232695	6	31239449	31239449	0.38477	-0.402648	-0.0178776	0.0607874	-0.557187	0.616348	3.19335e-06	0.00394424	0.0139959	1	normal
MER57B1_88322011_88322367_+	2	88322011	88322011	+	.	-33088	rs55674709	2	88288923	88288923	0.640608	0.120027	0.760636	0.264979	0.892177	0.141092	4.094e-07	0.0018334	0.00989331	1	tumor
MER57F_40970797_40971020_-	21	40971020	40971020	-	.	14807	rs57164928	21	40956213	40956213	0.527392	-0.565548	-0.0381557	-0.171453	-0.92613	0.106556	5.72178e-21	1.80443e-10	1.10073e-08	1	normal
MER58A_108946183_108946356_-	4	108946356	108946356	-	.	2999	rs201727355	4	108943351	108943357	-0.371425	0.420076	0.0486512	0.0608414	0.519887	0.595506	3.82373e-06	0.00741361	0.021764	1	normal
MER58A_114180080_114180300_+	10	114180080	114180080	+	.	-33577	rs4918745	10	114146503	114146503	0.567916	-0.0412489	0.526667	0.0775987	0.50797	0.431467	9.93063e-08	4.07694e-06	8.96333e-05	1	tumor
MER58A_43800562_43800765_-	21	43800765	43800765	-	.	3852	rs1078272	21	43796913	43796913	0.441608	-0.536755	-0.0951462	-0.0757619	-0.673749	0.377334	1.01161e-16	1.2962e-06	2.64216e-05	1	normal
MER58A_56596191_56596374_-	12	56596374	56596374	-	.	687487	rs58555621	12	55908886	55908887	0.526896	-0.619362	-0.0924668	-0.102639	-0.642483	0.492259	1.42977e-05	0.00580225	0.0183728	1	normal
MER58B_6007549_6007728_-	20	6007728	6007728	-	.	-978411	rs6085826	20	6986139	6986139	0.615094	-0.520983	0.0941102	0.107295	-0.636632	0.461708	1.01623e-05	0.00134051	0.0065265	1	normal
MER58B_63337106_63337387_+	11	63337106	63337106	+	.	70398	rs10751000	11	63407504	63407504	0.324135	0.0769628	0.401098	0.109085	0.467658	0.217529	5.35522e-08	0.0024004	0.011886	1	tumor
MER58B_74693888_74694044_-	10	74694044	74694044	-	.	-26438	rs61132217	10	74720482	74720482	-0.294118	0.218452	-0.0756652	-0.0221482	0.389039	0.816056	3.52535e-05	0.00719679	0.0212856	1	normal
MER58C_54061176_54061287_-	12	54061287	54061287	-	.	-11782	rs7976793	12	54073069	54073069	-0.382692	0.31391	-0.0687817	-0.0193707	0.399239	0.830124	7.10357e-06	0.00194982	0.00852673	1	normal
MER5A_104547759_104547916_-	14	104547916	104547916	-	.	-4466	rs1770988	14	104552382	104552382	-0.458272	0.508828	0.0505557	-0.0232767	0.594041	0.841467	1.57682e-07	0.0001662	0.00138039	1	normal
MER5A_120198829_120198894_+	2	120198829	120198829	+	.	-9425	rs4340531	2	120189404	120189404	-0.347702	0.440472	0.0927694	0.175071	0.624262	0.141881	8.89921e-08	0.00509349	0.0168086	1	normal
MER5A_13148385_13148521_+	20	13148385	13148385	+	.	-855989	rs117895961	20	12292396	12292396	-0.531419	0.00107415	-0.530345	-0.135075	-0.690496	0.380736	4.9889e-06	0.00233771	0.0116694	1	tumor
MER5A_149601617_149601777_+	4	149601617	149601617	+	.	-38979	rs17582787	4	149562638	149562638	0.391938	-0.259926	0.132011	0.220484	-0.532639	0.0824888	2.29077e-05	5.16771e-06	8.40636e-05	1	normal
MER5A_43658148_43658327_-	10	43658327	43658327	-	.	-824530	rs17382710	10	44482857	44482857	0.596611	-0.654637	-0.0580261	-0.124439	-0.686971	0.434379	1.1505e-05	0.00364212	0.013263	1	normal
MER5A_70835688_70835823_-	14	70835823	70835823	-	.	-32111	rs10148702	14	70867934	70867934	-0.425589	0.493372	0.0677827	0.0313385	0.617682	0.82255	6.77006e-06	0.00878882	0.0242608	1	normal
MER5A_89903559_89903667_-	16	89903667	89903667	-	.	18686	rs2079671	16	89884981	89884981	-0.305146	-0.109108	-0.414253	-0.0894077	-0.385113	0.290237	3.46421e-06	0.0054787	0.021904	1	tumor
MER5A_96088270_96088378_+	9	96088270	96088270	+	.	-14086	rs148329597	9	96074176	96074184	-0.246407	0.287598	0.0411908	-0.0160381	0.428205	0.852907	4.5315e-07	0.0108965	0.0277812	1	normal
MER5A1_38688208_38688274_+	4	38688208	38688208	+	.	933158	rs200733609	4	39621366	39621371	-0.289463	0.320429	0.030966	0.117945	0.406027	0.164011	1.1344e-06	0.00203646	0.00878116	1	normal
MER5A1_45164738_45164816_-	19	45164816	45164816	-	.	83052	rs12975006	19	45081764	45081764	-0.558223	0.466217	-0.0920065	-0.167864	0.566598	0.152064	8.26325e-07	9.1529e-05	0.000862473	1	normal
MER5A1_76043441_76043535_-	14	76043535	76043535	-	.	-366	rs4903329	14	76043901	76043901	0.264966	-0.27772	-0.0127537	0.00781735	-0.558641	0.940338	3.91231e-08	0.000448877	0.00288681	1	normal
MER5B_105221287_105221368_+	14	105221287	105221287	+	.	2407	rs143402483	14	105223694	105223696	0.356315	0.110748	0.467064	0.123368	0.574063	0.257861	6.82275e-08	0.00963961	0.0325332	1	tumor
MER5B_11729905_11730021_+	6	11729905	11729905	+	.	49183	rs2076189	6	11779088	11779088	-0.480145	0.485072	0.00492722	0.023718	0.807629	0.791467	1.31527e-22	1.42634e-09	7.08576e-08	1	normal
MER5B_128191444_128191564_+	8	128191444	128191444	+	.	-17149	kgp10204582	8	128174295	128174295	-0.254325	-0.0366589	-0.290984	-0.0768564	-0.512195	0.450797	3.51308e-07	0.00374789	0.016349	1	tumor
MER5B_129868329_129868431_-	12	129868431	129868431	-	.	-10955	rs10847857	12	129879386	129879386	0.299284	-0.30736	-0.00807607	0.0025237	-0.403451	0.976245	1.15261e-06	1.44011e-05	0.000194902	1	normal
MER5B_76043201_76043365_-	14	76043365	76043365	-	.	-536	rs4903329	14	76043901	76043901	0.223414	-0.234244	-0.0108301	-0.0802695	-0.492412	0.441933	1.48904e-06	0.000960817	0.00511627	1	normal
MER63A_11712549_11712761_+	6	11712549	11712549	+	.	66539	rs2076189	6	11779088	11779088	-0.437023	0.453624	0.0166007	0.0130179	0.60266	0.884619	2.40614e-12	1.26878e-08	4.98868e-07	1	normal
MER63A_14658379_14658540_-	12	14658540	14658540	-	.	-134111	kgp5421979	12	14792651	14792651	0.253248	-0.285352	-0.0321035	0.0163002	-0.366221	0.853196	2.39069e-05	0.0231745	0.0462276	1	normal
MER63A_223944100_223944288_+	1	223944100	223944100	+	.	763506	rs2786557	1	224707606	224707606	0.291747	-0.0249846	0.266762	-0.0730963	0.419733	0.427562	3.29553e-06	0.00374764	0.016349	1	tumor
MER63A_31276718_31276863_-	17	31276863	31276863	-	.	-937	rs2428359	17	31277800	31277800	0.48359	-0.655517	-0.171926	-0.11019	-0.68162	0.43899	1.02138e-06	0.00152752	0.00713951	1	normal
MER63B_73506627_73507003_-	13	73507003	73507003	-	.	345275	rs9599982	13	73161728	73161728	-0.793505	0.575295	-0.21821	-0.0765368	0.815347	0.692221	1.8129e-05	0.00189033	0.00835395	1	normal
MER65-int_230688616_230690941_-	1	230690941	230690941	-	.	-31030	rs1752178	1	230721971	230721971	-0.438598	0.40303	-0.0355685	0.00607219	0.484991	0.945628	2.52193e-08	4.2286e-06	7.07287e-05	1	normal
MER66B_38628650_38629123_-	17	38629123	38629123	-	.	-19352	kgp6848546	17	38648475	38648475	0.296342	-0.354584	-0.0582425	-0.0293326	-0.523764	0.73669	5.90012e-10	0.000265818	0.00197591	1	normal
MER67B_82194254_82194687_-	10	82194687	82194687	-	.	-463313	rs58969278	10	82658000	82658001	-0.497346	0.357493	-0.139853	-0.168786	0.659034	0.190457	1.6749e-07	0.00129024	0.00635634	1	normal
MER67C_108082579_108083265_-	5	108083265	108083265	-	.	63515	rs35634536	5	108019749	108019750	0.531436	-0.447861	0.0835746	-0.090638	-0.923681	0.604333	8.59041e-08	0.0151369	0.0346713	1	normal
MER67C_738428_738885_+	20	738428	738428	+	.	17678	rs527448	20	756106	756106	-0.285558	0.246654	-0.0389034	0.0264296	0.398326	0.766585	5.15772e-06	0.0122473	0.0301102	1	normal
MER68_5044110_5044621_-	10	5044621	5044621	-	.	-25549	rs2398194	10	5070170	5070170	-0.417229	0.580878	0.163649	0.151664	0.619739	0.0856321	1.98106e-13	2.90949e-05	0.000341411	1	normal
MER68_5044110_5044621_-	10	5044621	5044621	-	.	48172	rs71477879	10	4996449	4996449	0.666151	-0.0135301	0.652621	0.133898	0.741796	0.407955	2.89681e-06	0.000339584	0.00284647	1	tumor
MER70-int_44561957_44564243_-	19	44564243	44564243	-	.	-18860	rs6509139	19	44583103	44583103	-0.368445	0.451395	0.0829507	0.135397	0.567172	0.242864	5.86526e-07	0.0141109	0.0330367	1	normal
MER73_9535677_9536182_+	19	9535677	9535677	+	.	595368	rs1644732	19	10131045	10131045	0.478899	-0.398015	0.0808846	0.0227037	-0.39948	0.800514	6.16295e-06	4.9711e-05	0.000535602	1	normal
MER74B_38849187_38849698_-	8	38849698	38849698	-	.	351452	kgp2880587	8	38498246	38498246	0.263344	-0.292259	-0.0289155	-0.03681	-0.415342	0.673892	1.14397e-06	0.010738	0.0275134	1	normal
MER77_117838799_117839300_+	7	117838799	117838799	+	.	-4750	rs11543742	7	117834049	117834049	0.412368	-0.464536	-0.0521677	-0.123192	-0.62214	0.190663	6.20779e-12	0.00045748	0.00292897	1	normal
MER77B_72145310_72145804_-	16	72145804	72145804	-	.	-78095	rs4788464	16	72223899	72223899	0.392157	-0.343045	0.049112	-0.0639177	-0.408453	0.468939	2.35486e-06	0.000546421	0.00335118	1	normal
MER83_57958098_57958516_-	3	57958516	57958516	-	.	-31409	rs200200994	3	57989925	57989929	0.351614	-0.040445	0.311169	-0.15225	0.451183	0.14025	8.76162e-06	0.000318136	0.00269606	1	tumor
MER83B-int_65455854_65456194_-	11	65456194	65456194	-	.	-114211	rs7116758	11	65570405	65570405	-0.263602	-0.0227335	-0.286336	0.0120318	-0.558471	0.923562	5.60851e-06	0.011022	0.0356656	1	tumor
MER89-int_66181926_66182797_-	17	66182797	66182797	-	.	-103398	rs4968794	17	66286195	66286195	-0.239137	0.239873	0.000735475	-0.0741137	0.381696	0.38923	7.2579e-06	0.0131419	0.0315202	1	normal
MER90_19883153_19883312_-	20	19883312	19883312	-	.	1306	rs6112643	20	19882006	19882006	-0.225864	0.293223	0.0673586	0.00878464	0.397938	0.9228	8.7566e-06	0.0185171	0.0396648	1	normal
MER90a_140023105_140023308_-	9	140023308	140023308	-	.	332570	rs2784034	9	139690738	139690738	0.357038	-0.325816	0.0312226	-0.114907	-0.418128	0.222662	6.45966e-06	0.00233351	0.00966983	1	normal
MER91B_90262983_90263164_+	9	90262983	90262983	+	.	945714	kgp11464178	9	91208697	91208697	-0.341746	0.355477	0.0137312	0.15513	0.508907	0.158717	2.52885e-06	0.00997826	0.0263312	1	normal
MER92B_34693168_34693318_-	7	34693318	34693318	-	.	70790	rs61494855	7	34622528	34622528	-0.261104	-0.0296817	-0.290786	-0.0551923	-0.505935	0.625674	4.89099e-06	0.0136715	0.0417133	1	tumor
MER94_15305726_15305841_+	9	15305726	15305726	+	.	-14368	rs10961960	9	15291358	15291358	0.409859	-0.461284	-0.0514253	-0.0517042	-0.458562	0.569946	2.61282e-07	0.000476077	0.00301987	1	normal
MER94B_167059135_167059242_+	1	167059135	167059135	+	.	760800	kgp1005574	1	167819935	167819935	0.331476	-0.302663	0.0288127	0.0683529	-0.390575	0.416743	2.21489e-06	0.000571448	0.00345041	1	normal
MER95_147198895_147199304_-	5	147199304	147199304	-	.	-19509	rs4705205	5	147218813	147218813	0.230587	-0.287976	-0.0573886	-0.111573	-0.389922	0.180098	1.83151e-06	0.0139129	0.0327484	1	normal
MER9a2_9849693_9850205_+	12	9849693	9849693	+	.	-509871	rs11049325	12	9339822	9339822	-0.3075	0.0479127	-0.259588	0.0597516	-0.411677	0.504935	2.32125e-06	0.00145056	0.00825586	1	tumor
MIR_102030620_102030853_+	15	102030620	102030620	+	.	-25601	rs4965875	15	102005019	102005019	-0.32459	0.336924	0.012334	0.0349296	0.395247	0.697116	8.78216e-06	0.00217436	0.00921767	1	normal
MIR_102137960_102138166_-	12	102138166	102138166	-	.	42154	rs4764809	12	102096012	102096012	-0.259378	0.368128	0.108749	0.123717	0.418433	0.139393	3.56053e-07	0.0124259	0.0304094	1	normal
MIR_102741325_102741532_-	10	102741532	102741532	-	.	-660352	rs10883670	10	103401884	103401884	-0.285802	0.368838	0.0830362	-0.0585398	0.412479	0.54994	1.89835e-05	0.0131821	0.0315982	1	normal
MIR_104581142_104581244_-	14	104581244	104581244	-	.	32640	kgp6912011	14	104548604	104548604	0.293805	-0.349963	-0.0561572	-0.193749	-0.497429	0.0775151	3.98025e-06	0.00946348	0.0254658	1	normal
MIR_104852128_104852307_-	10	104852307	104852307	-	.	-586444	rs3824774	10	105438751	105438751	-0.421088	0.398485	-0.0226025	0.00756764	0.426417	0.942172	3.39577e-05	0.00124365	0.00619302	1	normal
MIR_104953442_104953680_+	10	104953442	104953442	+	.	223472	rs7089271	10	105176914	105176914	0.257938	-0.336557	-0.078619	-0.11763	-0.354131	0.154948	1.3724e-05	0.0140403	0.0329229	1	normal
MIR_105629288_105629484_-	12	105629484	105629484	-	.	779697	kgp11582618	12	104849787	104849787	0.392079	-0.430004	-0.0379255	0.0452298	-0.438371	0.649256	8.81972e-06	0.00357384	0.0130787	1	normal
MIR_106391822_106392080_-	4	106392080	106392080	-	.	343517	rs11097881	4	106048563	106048563	0.548251	0.130963	0.679213	0.186131	0.676748	0.194377	1.48143e-06	0.00495965	0.0204491	1	tumor
MIR_108464456_108464639_+	3	108464456	108464456	+	.	-313184	rs199763826	3	108151272	108151272	-0.647046	0.475713	-0.171334	-0.034015	0.732216	0.844464	1.75932e-05	0.000441551	0.00285519	1	normal
MIR_108911995_108912160_+	2	108911995	108911995	+	.	20441	rs1989096	2	108932436	108932436	0.325101	-0.368385	-0.043284	-0.131691	-0.592155	0.196353	2.1498e-09	0.0032344	0.0123202	1	normal
MIR_111172296_111172537_+	11	111172296	111172296	+	.	994	rs6589220	11	111173290	111173290	-0.491737	0.621316	0.129579	0.175952	0.7803	0.068678	8.97393e-18	2.87558e-05	0.000338389	1	normal
MIR_111718131_111718377_+	1	111718131	111718131	+	.	-433933	rs41521649	1	111284198	111284198	-0.505793	-0.0989217	-0.604715	0.00590354	-0.786119	0.969916	2.10306e-07	0.0176213	0.049487	1	tumor
MIR_114169694_114169923_+	10	114169694	114169694	+	.	-23191	rs4918745	10	114146503	114146503	0.388386	-0.035293	0.353093	0.117155	0.446323	0.23461	3.27024e-06	0.00314179	0.0144419	1	tumor
MIR_114450327_114450533_-	11	114450533	114450533	-	.	69085	rs1671819	11	114381448	114381448	0.272527	-0.277754	-0.00522729	-0.0969928	-0.595099	0.284405	5.99713e-12	0.000407021	0.00269062	1	normal
MIR_117030837_117031004_+	9	117030837	117030837	+	.	266673	rs1571409	9	117297510	117297510	-0.547973	0.630971	0.0829978	0.00862999	0.83437	0.964242	1.02877e-05	0.00710241	0.0211095	1	normal
MIR_11724855_11725087_+	6	11724855	11724855	+	.	54233	rs2076189	6	11779088	11779088	-0.44392	0.439025	-0.00489466	-0.0227018	0.687915	0.800209	4.65665e-16	1.40099e-07	4.02799e-06	1	normal
MIR_128425931_128426059_+	8	128425931	128425931	+	.	-303272	rs1378897	8	128122659	128122659	-0.403558	0.297523	-0.106036	-0.0823598	0.698181	0.601486	6.56597e-06	0.00161886	0.00743658	1	normal
MIR_133671563_133671761_-	3	133671761	133671761	-	.	-19414	rs4854778	3	133691175	133691175	-0.437908	0.489	0.0510927	0.104127	0.628172	0.313951	3.30511e-10	5.33847e-05	0.000565634	1	normal
MIR_160215305_160215530_+	6	160215305	160215305	+	.	674926	rs2504922	6	160890231	160890231	-0.41876	0.0252747	-0.393485	-0.0423937	-0.430695	0.654091	3.31164e-06	0.000908356	0.0060049	1	tumor
MIR_166606806_166606952_+	2	166606806	166606806	+	.	-734813	kgp6858851	2	165871993	165871993	-0.776103	0.259015	-0.517088	0.176458	-0.693464	0.255897	5.46496e-06	3.84117e-05	0.000541345	1	tumor
MIR_173134276_173134481_+	5	173134276	173134276	+	.	-15972	rs791651	5	173118304	173118304	0.270161	0.12227	0.392431	0.0430976	0.443566	0.622489	2.05358e-07	0.002315	0.0116126	1	tumor
MIR_183195452_183195703_-	1	183195703	183195703	-	.	32388	rs144930224	1	183163315	183163315	0.531758	-0.353176	0.178582	-0.0715456	-0.612018	0.59425	3.42381e-06	0.000325652	0.0022847	1	normal
MIR_21032806_21032861_-	12	21032861	21032861	-	.	45995	rs10841663	12	20986866	20986866	0.384165	0.00311817	0.387283	0.0453494	0.523271	0.604467	6.02212e-10	2.2357e-07	7.46442e-06	1	tumor
MIR_22204840_22205003_-	12	22205003	22205003	-	.	-583280	rs17426308	12	22788283	22788283	0.469338	-0.431212	0.0381262	0.0479864	-0.591892	0.734809	1.94269e-05	0.00973101	0.0258827	1	normal
MIR_2420601_2420749_+	19	2420601	2420601	+	.	15927	rs111569586	19	2436528	2436528	-0.574353	0.698004	0.123651	0.0443023	0.919438	0.828018	4.32795e-06	0.0251202	0.0486241	1	normal
MIR_25087347_25087554_+	6	25087347	25087347	+	.	25658	rs302984	6	25113005	25113005	0.252206	-0.334058	-0.0818518	-0.0980704	-0.487485	0.307295	2.76112e-07	0.00631612	0.0194578	1	normal
MIR_29799056_29799231_-	16	29799231	29799231	-	.	40438	rs9936496	16	29758793	29758793	-0.307781	0.327244	0.019463	0.0122715	0.47628	0.908189	5.36812e-06	0.000245486	0.00186737	1	normal
MIR_33743492_33743677_+	6	33743492	33743492	+	.	-8021	rs12173787	6	33735471	33735471	-0.33017	0.330037	-0.000133264	0.147625	0.423474	0.094202	9.03857e-07	0.00581668	0.0183974	1	normal
MIR_34121717_34121906_-	17	34121906	34121906	-	.	14741	rs35517765	17	34107165	34107165	0.36793	-0.316407	0.0515223	-0.115252	-0.457146	0.281979	1.46677e-05	0.00024253	0.00184934	1	normal
MIR_3792981_3793123_+	20	3792981	3792981	+	.	-4502	rs4815607	20	3788479	3788479	0.501372	0.0337246	0.535096	0.0432449	0.562958	0.61005	4.17053e-12	1.94198e-10	1.38364e-08	1	tumor
MIR_38417989_38418189_+	7	38417989	38417989	+	.	-41192	rs2735154	7	38376797	38376797	-0.374461	0.267985	-0.106476	-0.092946	0.478532	0.371003	3.58438e-06	0.000337289	0.00234948	1	normal
MIR_38505750_38505972_+	22	38505750	38505750	+	.	219	rs73886268	22	38505969	38505969	-0.457465	0.664582	0.207117	0.256959	0.906214	0.142841	1.22617e-07	0.0194432	0.0410323	1	normal
MIR_40436811_40437046_-	1	40437046	40437046	-	.	-1283	kgp4080599	1	40438329	40438329	-0.25751	0.344689	0.0871792	0.14779	0.402961	0.0931228	3.40507e-06	0.012898	0.0310992	1	normal
MIR_40975885_40976041_+	21	40975885	40975885	+	.	-61761	rs670316	21	40914124	40914124	0.480204	-0.523289	-0.0430849	-0.136139	-0.711265	0.194388	1.51627e-12	2.76396e-08	9.8414e-07	1	normal
MIR_44054859_44055109_-	1	44055109	44055109	-	.	583927	rs9326132	1	43471182	43471182	-0.37416	0.305546	-0.0686141	-0.0529663	0.394443	0.542643	4.15758e-06	0.000193723	0.00154684	1	normal
MIR_46601644_46601847_+	21	46601644	46601644	+	.	-260801	rs2070947	21	46340843	46340843	0.262357	-0.268189	-0.00583146	-0.00864561	-0.394141	0.925149	1.32759e-05	0.0127718	0.0309185	1	normal
MIR_47853168_47853316_+	19	47853168	47853168	+	.	-193441	rs146568647	19	47659725	47659727	0.647404	-0.454994	0.192409	0.0375432	-0.730942	0.816256	4.88012e-06	4.14513e-05	0.000459131	1	normal
MIR_52516437_52516579_+	3	52516437	52516437	+	.	-331677	rs2304505	3	52184760	52184760	-0.645693	0.454928	-0.190766	-0.0675294	0.789554	0.726013	4.15036e-05	0.00549081	0.0176905	1	normal
MIR_52679767_52679908_+	20	52679767	52679767	+	.	6636	kgp1791648	20	52686403	52686403	-0.283408	0.346739	0.0633303	0.101723	0.460024	0.264944	2.47322e-07	0.000566969	0.0034328	1	normal
MIR_5327896_5328100_+	17	5327896	5327896	+	.	647947	rs9913958	17	5975843	5975843	-0.419678	0.427185	0.00750716	0.0254884	0.439772	0.802846	1.2027e-05	0.00154169	0.00717746	1	normal
MIR_58811463_58811585_-	19	58811585	58811585	-	.	9801	kgp8380046	19	58801784	58801784	-0.290838	0.327377	0.0365397	0.0556794	0.357537	0.519611	2.77163e-05	0.00676907	0.0204627	1	normal
MIR_60270733_60270868_+	11	60270733	60270733	+	.	-16130	rs55924472	11	60254603	60254603	-0.274977	0.267921	-0.00705614	0.12432	0.628668	0.149673	1.32313e-14	2.69969e-06	4.86897e-05	1	normal
MIR_60777999_60778074_+	11	60777999	60777999	+	.	-230395	rs2089343	11	60547604	60547604	0.314339	-0.351169	-0.0368305	-0.0416776	-0.502163	0.730895	2.73079e-05	0.0226754	0.0455845	1	normal
MIR_6312224_6312355_+	1	6312224	6312224	+	.	80664	rs200359956	1	6392888	6392888	0.497073	-0.567963	-0.0708897	-0.0367742	-0.711648	0.780168	2.84681e-08	0.00186223	0.00830172	1	normal
MIR_658393_658621_+	12	658393	658393	+	.	-587	rs7954715	12	657806	657806	-0.346022	0.406823	0.0608005	0.0253667	0.452997	0.768004	6.76697e-08	0.00172015	0.00779398	1	normal
MIR_7059901_7060167_+	12	7059901	7059901	+	.	753006	rs147558110	12	7812907	7812911	-0.387962	0.331778	-0.0561845	-0.156661	0.529877	0.20671	1.56366e-05	0.011629	0.0290664	1	normal
MIR_72492502_72492705_+	5	72492502	72492502	+	.	826	kgp10458803	5	72493328	72493328	0.321158	-0.422635	-0.101477	-0.116983	-0.694106	0.168171	4.41608e-18	5.55487e-05	0.000579678	1	normal
MIR_74493709_74493871_-	17	74493871	74493871	-	.	178694	rs9907526	17	74315177	74315177	0.36869	-0.382364	-0.0136744	0.0162972	-0.490429	0.880762	4.41401e-06	0.00798602	0.0227533	1	normal
MIR_76043888_76044115_-	14	76044115	76044115	-	.	-5219	rs8181959	14	76049334	76049334	0.2336	-0.231458	0.00214232	-0.0412607	-0.458855	0.638463	8.78206e-08	6.83603e-05	0.00068165	1	normal
MIR_80701510_80701711_-	17	80701711	80701711	-	.	16051	kgp955167	17	80685660	80685660	-0.29069	0.278532	-0.0121579	-0.00670332	0.369585	0.938004	1.3438e-05	0.0120442	0.0297917	1	normal
MIR_84203772_84204013_-	4	84204013	84204013	-	.	62627	rs201457961	4	84141384	84141386	-0.353184	0.367233	0.0140486	0.043102	0.44713	0.66545	4.95501e-06	0.00682967	0.0205366	1	normal
MIR_86382545_86382712_+	2	86382545	86382545	+	.	319019	rs201486629	2	86701564	86701566	0.334205	-0.282634	0.0515715	0.0213692	-0.353582	0.79883	1.80271e-05	0.00141973	0.00677559	1	normal
MIR_87033811_87034016_+	1	87033811	87033811	+	.	3135	rs2231595	1	87036946	87036946	0.311201	-0.349655	-0.0384541	0.00637492	-0.63623	0.962844	2.37576e-06	0.00336901	0.0126015	1	normal
MIR_894563_894806_-	5	894806	894806	-	.	-477711	kgp9503893	5	1372517	1372517	-0.40598	0.0374285	-0.368552	0.127976	-0.449146	0.195093	3.55431e-06	0.000119444	0.00125441	1	tumor
MIR_93400971_93401066_-	14	93401066	93401066	-	.	9689	rs941583	14	93391377	93391377	-0.256954	0.256295	-0.000659297	0.0488122	0.432705	0.606112	3.10236e-06	0.000298271	0.00214059	1	normal
MIR_97468247_97468437_+	2	97468247	97468247	+	.	-4718	rs7582249	2	97463529	97463529	-0.230709	0.20031	-0.0303989	-0.0561933	0.350678	0.517988	4.33126e-05	0.00917719	0.0249218	1	normal
MIR_97641728_97641940_-	13	97641940	97641940	-	.	260155	rs9556616	13	97381785	97381785	0.276743	0.0261536	0.302897	0.0534536	0.436077	0.571634	2.49557e-06	0.00610268	0.0236016	1	tumor
MIR_98636370_98636578_-	9	98636578	98636578	-	.	86314	rs1836404	9	98550264	98550264	0.274565	-0.339966	-0.0654013	-0.0349639	-0.418442	0.677706	3.19998e-07	0.0056869	0.0181182	1	normal
MIR1_Amn_114449515_114449575_+	11	114449515	114449515	+	.	2635	rs476729	11	114452150	114452150	0.236076	-0.300613	-0.0645367	-0.0796183	-0.538211	0.499283	3.27672e-06	0.0158418	0.0357916	1	normal
MIR1_Amn_120196552_120196619_-	2	120196619	120196619	-	.	6899	rs4344946	2	120189720	120189720	-0.353274	0.43966	0.0863865	0.129725	0.659326	0.315083	1.72948e-07	0.00625595	0.0193083	1	normal
MIR1_Amn_148808716_148808791_+	5	148808716	148808716	+	.	971322	rs144596607	5	149780038	149780051	0.466563	-0.145099	0.321464	0.176613	-0.771014	0.289151	2.40616e-06	0.00336128	0.0125839	1	normal
MIR1_Amn_32097683_32097742_-	1	32097742	32097742	-	.	731520	kgp9830211	1	31366222	31366222	-0.458994	0.348927	-0.110067	-0.0380359	0.414439	0.689304	9.42626e-06	0.000351291	0.0024226	1	normal
MIR1_Amn_94853907_94853992_-	14	94853992	94853992	-	.	-400324	kgp9667545	14	95254316	95254316	-0.291504	0.340544	0.0490401	0.0438168	0.450902	0.648666	1.73859e-06	0.0109703	0.0279091	1	normal
MIR3_104868502_104868577_-	11	104868577	104868577	-	.	448235	rs148014386	11	104420338	104420342	-0.310596	0.299204	-0.0113913	0.079705	0.479924	0.480994	1.63063e-05	0.0209538	0.0433748	1	normal
MIR3_105970021_105970183_+	2	105970021	105970021	+	.	-307109	rs10172135	2	105662912	105662912	0.263332	0.0437462	0.307078	-0.00600346	0.40582	0.945235	1.9731e-06	0.0145278	0.0434981	1	tumor
MIR3_11712762_11712848_+	6	11712762	11712762	+	.	66326	rs2076189	6	11779088	11779088	-0.355785	0.396701	0.0409157	0.0598893	0.517573	0.504216	2.75643e-09	2.47569e-06	4.52398e-05	1	normal
MIR3_117180170_117180346_-	9	117180346	117180346	-	.	-83737	rs4979418	9	117264083	117264083	-0.331745	0.388156	0.0564105	0.0333197	0.45049	0.694968	6.7021e-08	0.00279304	0.0110289	1	normal
MIR3_136232149_136232293_+	9	136232149	136232149	+	.	242428	rs150952519	9	136474577	136474579	-0.363162	0.293055	-0.0701069	-0.0365216	0.385482	0.663852	3.41153e-06	0.00130072	0.00639047	1	normal
MIR3_136443188_136443272_-	9	136443272	136443272	-	.	-14047	rs9409835	9	136457319	136457319	-0.33118	0.324913	-0.00626651	0.0586305	0.451034	0.499252	1.05968e-07	5.76504e-05	0.0005912	1	normal
MIR3_139645065_139645179_-	7	139645179	139645179	-	.	867764	rs12672278	7	138777415	138777415	-0.337981	0.374306	0.0363252	0.00677969	0.53723	0.95437	3.83964e-06	0.0241875	0.0474688	1	normal
MIR3_149561999_149562149_+	5	149561999	149561999	+	.	-416190	rs17711418	5	149145809	149145809	0.54343	-0.526921	0.0165086	0.0906283	-0.740043	0.583237	5.03049e-06	0.00677594	0.0204644	1	normal
MIR3_149576230_149576360_+	4	149576230	149576230	+	.	38304	rs2270862	4	149614534	149614534	-0.235785	0.276011	0.0402266	0.0777016	0.387043	0.387079	1.17948e-05	0.00128558	0.00634472	1	normal
MIR3_16438890_16438923_-	19	16438923	16438923	-	.	262	rs11086029	19	16438661	16438661	-0.369671	0.453945	0.0842742	0.190457	0.495532	0.0666638	1.22017e-06	0.000108841	0.000982559	1	normal
MIR3_164866738_164866877_+	3	164866738	164866738	+	.	3251	rs6807760	3	164869989	164869989	-0.219563	0.219479	-8.31143e-05	0.0385537	0.449327	0.654765	9.5378e-08	0.000751847	0.00425477	1	normal
MIR3_179054350_179054530_-	3	179054530	179054530	-	.	-118694	rs7634416	3	179173224	179173224	-0.434495	0.340503	-0.0939925	-0.0645775	0.466171	0.542044	7.76784e-06	0.00188287	0.00833996	1	normal
MIR3_195545172_195545362_-	3	195545362	195545362	-	.	-8074	rs2641768	3	195553436	195553436	0.358509	-0.497272	-0.138762	-0.211282	-0.620849	0.0546694	7.1267e-09	0.00150159	0.00705411	1	normal
MIR3_203153452_203153547_+	1	203153452	203153452	+	.	2628	rs10399931	1	203156080	203156080	0.351521	0.0147828	0.366304	-0.0680819	0.449809	0.48672	2.71193e-06	3.4157e-05	0.000497793	1	tumor
MIR3_21033342_21033449_-	12	21033449	21033449	-	.	46583	rs10841663	12	20986866	20986866	0.282923	0.0317112	0.314634	0.137082	0.493112	0.116666	6.27258e-09	0.000176851	0.00172697	1	tumor
MIR3_221911958_221912102_-	1	221912102	221912102	-	.	-249887	rs6695584	1	222161989	222161989	0.29896	0.0160859	0.315046	0.0706658	0.492627	0.488865	7.88406e-07	0.0042294	0.0179697	1	tumor
MIR3_223815433_223815580_-	1	223815580	223815580	-	.	3336	rs76773603	1	223812244	223812244	0.271283	-0.0235151	0.247768	0.0581486	0.373677	0.488509	5.37128e-06	0.00527016	0.0213439	1	tumor
MIR3_25255824_25256004_-	12	25256004	25256004	-	.	-148334	rs7311692	12	25404338	25404338	-0.483496	0.484436	0.000939928	0.117485	0.737371	0.442347	8.41128e-07	0.00207107	0.00888881	1	normal
MIR3_32020996_32021049_+	22	32020996	32020996	+	.	986378	rs5749472	22	33007374	33007374	0.576806	-0.0734716	0.503334	-0.134202	0.555297	0.277644	4.34183e-06	0.000162588	0.00161224	1	tumor
MIR3_35514191_35514323_+	22	35514191	35514191	+	.	-63887	rs5755550	22	35450304	35450304	0.240852	-0.286066	-0.0452142	-0.0634877	-0.373873	0.461979	9.74326e-06	0.000837471	0.00460837	1	normal
MIR3_36715789_36715828_+	20	36715789	36715789	+	.	795665	rs208798	20	37511454	37511454	-0.528203	0.127273	-0.40093	0.212717	-0.512533	0.0642252	5.56694e-06	0.000181437	0.00175836	1	tumor
MIR3_38138028_38138158_+	8	38138028	38138028	+	.	-912273	kgp22760462	8	37225755	37225755	-0.510544	0.129996	-0.380548	0.149219	-0.408631	0.109392	7.12063e-06	6.9447e-05	0.000844103	1	tumor
MIR3_41032144_41032239_-	21	41032239	41032239	-	.	120408	rs619766	21	40911831	40911831	0.248035	-0.297661	-0.0496261	-0.136484	-0.467497	0.166054	1.33963e-06	0.00478459	0.0160161	1	normal
MIR3_41961067_41961193_-	17	41961193	41961193	-	.	-5984	rs201154905	17	41967177	41967185	-0.444034	0.486112	0.0420781	0.132439	0.614848	0.223857	6.22015e-09	1.36896e-07	3.9572e-06	1	normal
MIR3_60049923_60050019_+	10	60049923	60049923	+	.	5623	rs2590372	10	60055546	60055546	0.575963	-0.591564	-0.0156005	-0.0540109	-0.581373	0.636876	1.95724e-07	0.000241959	0.00184669	1	normal
MIR3_6294446_6294550_+	4	6294446	6294446	+	.	-9813	rs10001190	4	6284633	6284633	0.310154	0.119821	0.429975	0.154002	0.485986	0.0829574	1.96619e-08	0.00445135	0.0186765	1	tumor
MIR3_6927552_6927612_-	7	6927612	6927612	-	.	-24125	rs7790774	7	6951737	6951737	0.220278	-0.20777	0.0125085	-0.0191026	-0.398926	0.824463	2.37135e-06	0.0047787	0.0160118	1	normal
MIR3_72463306_72463385_-	15	72463385	72463385	-	.	-371630	kgp4626346	15	72835015	72835015	-0.262051	0.269071	0.00702056	0.040081	0.522292	0.723169	2.51792e-06	0.0113858	0.0286849	1	normal
MIR3_78701268_78701389_-	15	78701389	78701389	-	.	-5979	rs7182596	15	78707368	78707368	0.468121	-0.410891	0.0572306	0.0378317	-0.517412	0.745525	6.20754e-06	0.00111752	0.00569133	1	normal
MIRb_100982415_100982651_+	9	100982415	100982415	+	.	28289	rs12349672	9	101010704	101010704	0.713947	-0.0330351	0.680912	0.0193479	0.709185	0.900118	1.25979e-06	8.73342e-05	0.00102757	1	tumor
MIRb_103567703_103567872_-	14	103567872	103567872	-	.	-45320	rs719252	14	103613192	103613192	-0.435839	0.286918	-0.148921	-0.151103	0.442518	0.13369	8.40735e-06	0.000332525	0.00232214	1	normal
MIRb_105802926_105803092_+	10	105802926	105802926	+	.	66989	rs10883966	10	105869915	105869915	0.314193	-0.474199	-0.160006	-0.00144185	-0.60896	0.988601	6.95485e-10	0.00756928	0.0220726	1	normal
MIRb_114449613_114449706_-	11	114449706	114449706	-	.	125598	rs4938107	11	114324108	114324108	0.263022	-0.326048	-0.0630267	-0.206126	-0.583134	0.120076	7.94968e-06	0.0170771	0.0375499	1	normal
MIRb_114551734_114551900_-	13	114551900	114551900	-	.	22061	rs9577871	13	114529839	114529839	0.341605	-0.0396802	0.301925	0.0531611	0.430641	0.561454	1.48021e-06	0.00695974	0.0257226	1	tumor
MIRb_120200423_120200542_+	2	120200423	120200423	+	.	-5241	rs2278565	2	120195182	120195182	-0.383401	0.46617	0.0827691	0.0808841	0.581159	0.506094	1.15197e-06	0.00234979	0.00970837	1	normal
MIRb_12240484_12240725_-	11	12240725	12240725	-	.	-9651	kgp4160622	11	12250376	12250376	-0.341575	0.418199	0.0766239	0.0967208	0.576891	0.389235	2.23903e-07	0.00324301	0.012347	1	normal
MIRb_126162106_126162239_+	9	126162106	126162106	+	.	299865	rs11383506	9	126461971	126461971	-0.51349	0.565842	0.052352	0.137542	0.671127	0.350062	9.2596e-06	0.00388621	0.0138432	1	normal
MIRb_127116038_127116177_+	9	127116038	127116038	+	.	-137080	rs876452	9	126978958	126978958	0.438278	-0.387187	0.0510913	0.0594298	-0.451078	0.553677	4.66537e-06	0.00114021	0.00579625	1	normal
MIRb_127119288_127119369_-	9	127119369	127119369	-	.	140411	rs876452	9	126978958	126978958	0.35914	-0.325462	0.033678	-0.0545683	-0.436471	0.58659	9.62394e-06	0.00515179	0.0169404	1	normal
MIRb_139646517_139646667_-	7	139646667	139646667	-	.	-309785	rs7777438	7	139956452	139956452	0.558886	-0.6043	-0.0454137	-0.131419	-0.604285	0.354345	1.51288e-05	0.00178272	0.0080141	1	normal
MIRb_140050502_140050679_+	9	140050502	140050502	+	.	42	rs28688581	9	140050544	140050544	0.181073	-0.247804	-0.0667311	-0.154613	-0.516411	0.071126	4.84479e-10	0.0211909	0.0436239	1	normal
MIRb_149575027_149575239_-	5	149575239	149575239	-	.	-6830	rs10875556	5	149582069	149582069	-0.295282	0.240567	-0.0547159	0.0604839	0.451845	0.536242	2.50471e-06	0.00441064	0.0151018	1	normal
MIRb_156615429_156615661_-	1	156615661	156615661	-	.	-21838	kgp7703440	1	156637499	156637499	0.245882	-0.306453	-0.0605704	-0.0528239	-0.548693	0.549351	1.19697e-10	0.00771664	0.0222752	1	normal
MIRb_158153296_158153517_-	1	158153517	158153517	-	.	261604	rs56333312	1	157891913	157891913	-0.380695	0.352431	-0.0282641	0.126289	0.639275	0.358345	2.14287e-06	0.00576811	0.0182963	1	normal
MIRb_160397137_160397392_-	3	160397392	160397392	-	.	218837	rs2099496	3	160178555	160178555	0.267714	-0.283904	-0.0161908	0.0188173	-0.519352	0.839004	7.7764e-09	0.00154983	0.00719919	1	normal
MIRb_16479475_16479655_+	5	16479475	16479475	+	.	32994	rs334471	5	16512469	16512469	-0.31526	0.344823	0.029563	0.0678511	0.458829	0.439867	9.14875e-08	0.00335502	0.0125731	1	normal
MIRb_16977654_16977791_+	1	16977654	16977654	+	.	-182453	rs149562	1	16795201	16795201	-0.42586	0.476972	0.0511122	-0.0135407	0.441503	0.886955	2.32854e-06	9.39321e-07	2.02411e-05	1	normal
MIRb_16978166_16978404_+	1	16978166	16978166	+	.	-191530	rs1746722	1	16786636	16786636	-0.396509	0.505549	0.109041	0.0889157	0.45042	0.351014	1.48475e-06	0.000128482	0.00111731	1	normal
MIRb_17416683_17416858_-	1	17416858	17416858	-	.	-2166	rs11203297	1	17419024	17419024	-0.283303	0.305955	0.0226519	0.105345	0.536235	0.351729	1.46496e-06	0.00453806	0.0153983	1	normal
MIRb_175424534_175424681_+	4	175424534	175424534	+	.	4679	kgp7008181	4	175429213	175429213	0.233259	-0.247954	-0.0146955	0.0109784	-0.473818	0.906669	2.71656e-07	0.00489809	0.016313	1	normal
MIRb_191367543_191367714_-	2	191367714	191367714	-	.	-69847	rs6748666	2	191437561	191437561	-0.346575	0.273928	-0.0726466	0.0567498	0.469251	0.549856	5.52229e-07	0.00877717	0.0242482	1	normal
MIRb_195343801_195343994_-	3	195343994	195343994	-	.	8729	rs9886992	3	195335265	195335265	0.340396	0.0760249	0.416421	0.0452729	0.542722	0.608831	1.7512e-10	0.00120176	0.00714639	1	tumor
MIRb_195957962_195958150_-	3	195958150	195958150	-	.	16070	rs11436990	3	195942080	195942080	-0.254773	0.351418	0.0966451	0.0881538	0.38478	0.287855	2.40534e-06	0.00119795	0.0060124	1	normal
MIRb_196691739_196691860_-	3	196691860	196691860	-	.	100	rs6776692	3	196691760	196691760	0.298806	-0.367057	-0.068251	-0.0897009	-0.421491	0.340266	5.06779e-06	0.00377108	0.013526	1	normal
MIRb_196693050_196693226_+	3	196693050	196693050	+	.	65	kgp2106386	3	196693115	196693115	0.3234	-0.43395	-0.11055	-0.12941	-0.584881	0.33318	9.65769e-06	0.0246843	0.0480805	1	normal
MIRb_196695158_196695275_-	3	196695275	196695275	-	.	2160	kgp2106386	3	196693115	196693115	0.387772	-0.477297	-0.0895249	-0.109781	-0.650718	0.41179	7.63308e-07	0.0122351	0.0301025	1	normal
MIRb_203153071_203153277_+	1	203153071	203153071	+	.	3009	rs10399931	1	203156080	203156080	0.287431	0.0422465	0.329678	0.0103629	0.453692	0.915723	2.20457e-06	0.000320675	0.00271161	1	tumor
MIRb_20415388_20415606_-	2	20415606	20415606	-	.	-335836	kgp1271656	2	20751442	20751442	0.35154	-0.356369	-0.00482902	0.0332343	-0.410755	0.727747	1.23334e-05	0.00330502	0.0125129	1	normal
MIRb_223810960_223811216_-	1	223811216	223811216	-	.	630263	rs17163667	1	223180953	223180953	-0.250105	0.282607	0.0325022	0.0432195	0.414619	0.616495	1.10587e-06	0.0113469	0.0286042	1	normal
MIRb_224545798_224546004_+	1	224545798	224545798	+	.	-111951	rs10799554	1	224433847	224433847	-0.577162	0.488982	-0.0881802	-0.0965639	0.632271	0.513458	1.36669e-05	0.00171374	0.00777042	1	normal
MIRb_23788768_23788927_+	4	23788768	23788768	+	.	-67807	rs2875252	4	23720961	23720961	-0.331111	0.371645	0.0405336	-0.0437018	0.510147	0.61469	1.39223e-09	2.16036e-06	4.04579e-05	1	normal
MIRb_2727553_2727815_+	18	2727553	2727553	+	.	48754	rs9949950	18	2776307	2776307	-0.307823	-0.0890288	-0.396852	-0.196713	-0.487897	0.0586488	1.78267e-06	0.00623283	0.0238612	1	tumor
MIRb_2915243_2915469_-	11	2915469	2915469	-	.	-25490	rs11606525	11	2940959	2940959	0.377996	-0.405972	-0.0279762	0.0317686	-0.536773	0.789394	4.49147e-06	0.000898257	0.0048675	1	normal
MIRb_30117169_30117407_+	6	30117169	30117169	+	.	1468	rs1557607	6	30118637	30118637	-0.347992	0.534281	0.186289	0.149616	0.492711	0.149989	1.38147e-06	0.000164749	0.00137091	1	normal
MIRb_3084192_3084281_-	16	3084281	3084281	-	.	-26433	rs10438593	16	3110714	3110714	-0.488396	-0.00563802	-0.494034	-0.0742761	-0.657198	0.612848	5.80789e-06	0.00636009	0.0241323	1	tumor
MIRb_31856686_31856876_+	1	31856686	31856686	+	.	7681	rs6425746	1	31864367	31864367	-0.229612	0.325098	0.0954855	0.177702	0.481146	0.0997801	6.23479e-06	0.0249024	0.0483153	1	normal
MIRb_33245771_33245955_-	9	33245955	33245955	-	.	11916	rs1630171	9	33234039	33234039	-0.417942	0.562732	0.144789	0.161253	0.801626	0.196556	3.08867e-11	0.00426431	0.0147316	1	normal
MIRb_33577085_33577230_-	20	33577230	33577230	-	.	603063	rs73097037	20	32974167	32974167	-0.643149	0.548246	-0.0949028	0.192949	0.757675	0.301045	3.8018e-05	0.00591878	0.0186178	1	normal
MIRb_34119796_34119962_-	17	34119962	34119962	-	.	21936	rs60040900	17	34098026	34098026	0.443648	-0.494787	-0.0511384	-0.165053	-0.713125	0.31756	1.13472e-05	0.00528862	0.0172738	1	normal
MIRb_36197518_36197721_-	6	36197721	36197721	-	.	71071	rs2213661	6	36126650	36126650	-0.320224	0.327199	0.00697452	0.0842536	0.392469	0.349167	9.24974e-06	0.00255605	0.010314	1	normal
MIRb_36579230_36579367_+	7	36579230	36579230	+	.	90467	rs12701517	7	36669697	36669697	-0.569654	-0.0229763	-0.59263	-0.204523	-0.631007	0.128719	1.98751e-06	0.00061629	0.00452508	1	tumor
MIRb_36657992_36658145_+	22	36657992	36657992	+	.	-692915	rs5755757	22	35965077	35965077	0.368218	-0.228666	0.139552	0.13634	-0.502978	0.237559	1.00662e-05	0.00231939	0.00962591	1	normal
MIRb_37326095_37326347_-	22	37326347	37326347	-	.	-464156	rs753594	22	37790503	37790503	-0.277036	0.284473	0.00743642	0.0543117	0.415522	0.526332	7.24759e-07	0.00423602	0.0146702	1	normal
MIRb_37940801_37940948_+	1	37940801	37940801	+	.	-21335	rs12401987	1	37919466	37919466	-0.324494	0.30975	-0.0147435	-0.0114079	0.404116	0.897203	3.1727e-06	0.00110807	0.00567645	1	normal
MIRb_38629425_38629566_+	17	38629425	38629425	+	.	8826	rs627857	17	38638251	38638251	-0.275593	0.243045	-0.0325486	-0.058592	0.436915	0.500345	3.30276e-07	0.00116491	0.00589292	1	normal
MIRb_39798481_39798684_+	20	39798481	39798481	+	.	-257960	rs6016471	20	39540521	39540521	0.539442	-0.541435	-0.00199298	-0.0191278	-0.770197	0.905387	1.06406e-06	0.00230328	0.00958468	1	normal
MIRb_40189908_40190041_+	21	40189908	40189908	+	.	105133	rs2410065	21	40295041	40295041	0.516371	-0.0734037	0.442967	-0.0210767	0.492932	0.815193	1.75286e-08	3.05916e-06	7.09034e-05	1	tumor
MIRb_40688170_40688268_+	15	40688170	40688170	+	.	-130544	rs77554123	15	40557626	40557626	0.658615	-0.631962	0.0266531	0.0129235	-0.74023	0.943669	3.97351e-05	0.00286696	0.0112299	1	normal
MIRb_41024336_41024509_-	21	41024509	41024509	-	.	101664	rs140859927	21	40922842	40922845	0.42889	-0.530847	-0.101957	-0.158902	-0.669915	0.143315	1.80923e-10	4.63788e-06	7.64948e-05	1	normal
MIRb_42737766_42737953_+	20	42737766	42737766	+	.	-19347	rs6031370	20	42718419	42718419	-0.236765	0.282058	0.045293	0.105367	0.357086	0.204814	1.46321e-05	0.00207336	0.00889405	1	normal
MIRb_42823906_42824015_+	21	42823906	42823906	+	.	636946	kgp7507247	21	43460852	43460852	0.333067	-0.355943	-0.0228761	-0.00161857	-0.434308	0.986924	9.50522e-06	0.0024223	0.0099239	1	normal
MIRb_45122924_45123097_-	22	45123097	45123097	-	.	6120	rs77697711	22	45116977	45116977	0.532924	0.144181	0.677104	0.137787	0.730667	0.390497	2.80678e-06	0.00513297	0.0209204	1	tumor
MIRb_47221109_47221229_+	19	47221109	47221109	+	.	-198920	rs77230870	19	47022189	47022189	0.753122	-0.497641	0.255481	-0.0793915	-0.738352	0.637299	8.08344e-06	0.000379663	0.00255871	1	normal
MIRb_50785416_50785668_+	19	50785416	50785416	+	.	-510455	rs4802619	19	50274961	50274961	0.597821	-0.459614	0.138207	0.163659	-0.537959	0.19378	1.44757e-05	0.000261847	0.00195354	1	normal
MIRb_54945832_54945944_-	20	54945944	54945944	-	.	654923	rs202028888	20	54291021	54291021	0.304763	-0.192656	0.112107	0.231528	-0.411394	0.00919822	3.09501e-06	0.00163768	0.00748569	1	normal
MIRb_58650203_58650418_-	3	58650418	58650418	-	.	-848215	rs7340589	3	59498633	59498633	-0.284988	0.29074	0.00575151	0.0499694	0.397581	0.585599	1.02882e-05	0.0120149	0.0297281	1	normal
MIRb_61275152_61275365_-	20	61275365	61275365	-	.	-9374	kgp4951595	20	61284739	61284739	0.316697	0.105921	0.422618	0.119216	0.523069	0.179515	1.08486e-09	0.000904445	0.00598934	1	tumor
MIRb_6725422_6725621_+	12	6725422	6725422	+	.	-104171	rs10849478	12	6621251	6621251	-0.248032	0.312168	0.0641366	0.08404	0.421502	0.324253	4.6809e-07	0.00824892	0.0232455	1	normal
MIRb_6937916_6937978_-	7	6937978	6937978	-	.	-13291	rs6463603	7	6951269	6951269	0.270615	-0.317429	-0.0468137	-0.123826	-0.492999	0.14657	2.73735e-09	0.000494234	0.00309922	1	normal
MIRb_7058591_7058794_+	12	7058591	7058591	+	.	730098	rs11054974	12	7788689	7788689	-0.586414	0.53698	-0.0494345	-0.0589856	0.661708	0.698822	1.00482e-05	0.00292926	0.0114093	1	normal
MIRb_72476520_72476733_+	11	72476520	72476520	+	.	-59787	kgp11471656	11	72416733	72416733	-0.330037	0.252491	-0.0775466	-0.0544104	0.361635	0.536256	3.09827e-05	0.000439028	0.00284233	1	normal
MIRb_75482923_75483082_-	17	75483082	75483082	-	.	-11705	rs5822173	17	75494787	75494787	0.611172	-0.455912	0.15526	0.0264777	-0.800914	0.882957	5.71895e-06	0.00282107	0.0111079	1	normal
MIRb_76043685_76043863_+	14	76043685	76043685	+	.	2419	rs2287018	14	76046104	76046104	0.237325	-0.279984	-0.0426584	-0.0154407	-0.563683	0.882535	2.95582e-08	0.00108588	0.00559893	1	normal
MIRb_85181288_85181392_+	15	85181288	85181288	+	.	86621	rs113826655	15	85267909	85267909	-0.554166	-0.151784	-0.70595	-0.17085	-0.537485	0.143268	2.7129e-06	0.000108598	0.00118365	1	tumor
MIRb_86241372_86241436_+	8	86241372	86241372	+	.	13707	rs1032551	8	86255079	86255079	0.158875	-0.195609	-0.0367333	0.0449685	-0.44556	0.602713	1.54863e-07	0.0106787	0.027395	1	normal
MIRb_86353740_86353984_-	8	86353984	86353984	-	.	4704	rs1493302	8	86349280	86349280	-0.20533	0.247752	0.042422	0.0888452	0.484572	0.312989	1.70086e-08	0.00130101	0.00639047	1	normal
MIRb_88259989_88260165_-	4	88260165	88260165	-	.	-105665	kgp7562280	4	88365830	88365830	0.405303	-0.559935	-0.154632	-0.224207	-0.679438	0.0896808	1.46319e-07	0.00564153	0.0180059	1	normal
MIRb_89483117_89483256_-	10	89483256	89483256	-	.	6375	rs3781189	10	89476881	89476881	-0.28097	0.264226	-0.0167442	0.0771747	0.422788	0.361294	3.80859e-07	0.000964975	0.00513306	1	normal
MIRb_90745776_90745935_+	15	90745776	90745776	+	.	762569	rs59881828	15	91508345	91508345	-0.498457	0.0260821	-0.472375	0.0881183	-0.686679	0.502798	1.85944e-07	0.00170569	0.00936777	1	tumor
MIRb_94854414_94854503_+	14	94854414	94854414	+	.	-1991	rs1980618	14	94852423	94852423	-0.269982	0.291178	0.0211962	-0.0456423	0.38892	0.601068	5.01184e-06	0.0140356	0.0329212	1	normal
MIRb_97882106_97882295_-	7	97882295	97882295	-	.	7602	kgp7920474	7	97874693	97874693	0.315244	-0.354858	-0.0396135	-0.0462633	-0.419866	0.620425	4.94006e-06	0.0114794	0.0287898	1	normal
MIRb_99856267_99856437_-	6	99856437	99856437	-	.	19483	rs11154812	6	99836954	99836954	0.6197	-0.665515	-0.045815	-0.0894011	-0.653702	0.541465	5.46052e-06	0.00139736	0.00671687	1	normal
MIRc_100169675_100169869_-	1	100169869	100169869	-	.	-24436	rs7522921	1	100194305	100194305	0.328615	-0.412812	-0.084197	-0.0961655	-0.575671	0.300412	1.462e-10	0.00039248	0.00262166	1	normal
MIRc_104576741_104576783_-	14	104576783	104576783	-	.	13765	rs1616542	14	104563018	104563018	0.437682	-0.502651	-0.0649698	-0.15655	-0.542834	0.112066	1.57879e-08	1.84982e-05	0.000239415	1	normal
MIRc_10468181_10468311_+	18	10468181	10468181	+	.	-468814	rs6506720	18	9999367	9999367	0.251724	-0.230452	0.0212717	0.00208505	-0.415792	0.981813	3.7347e-06	0.0154226	0.0350583	1	normal
MIRc_107834642_107834837_+	11	107834642	107834642	+	.	546605	kgp4719730	11	108381247	108381247	0.449685	-0.27006	0.179625	0.135285	-0.410834	0.174377	2.9179e-05	0.000232055	0.00178967	1	normal
MIRc_114449164_114449243_-	11	114449243	114449243	-	.	430186	rs200421296	11	114019057	114019057	0.287162	-0.203613	0.0835489	0.0949157	-0.425545	0.328137	9.79237e-06	0.000658845	0.00383304	1	normal
MIRc_11733183_11733370_+	6	11733183	11733183	+	.	45905	rs2076189	6	11779088	11779088	-0.420667	0.507903	0.0872367	0.0701588	0.793827	0.433914	9.24404e-22	1.84399e-07	5.0158e-06	1	normal
MIRc_118135609_118135788_-	11	118135788	118135788	-	.	-10411	rs58162302	11	118146199	118146199	-0.391765	0.306059	-0.0857059	-0.127731	0.467628	0.15909	1.19553e-07	2.82353e-06	5.0432e-05	1	normal
MIRc_118507573_118507764_-	12	118507764	118507764	-	.	-766403	rs1392235	12	119274167	119274167	0.437084	-0.335345	0.101739	0.122028	-0.491413	0.269326	6.27315e-06	0.00215228	0.00915682	1	normal
MIRc_119029022_119029117_+	10	119029022	119029022	+	.	-3461	rs2532808	10	119025561	119025561	-0.476334	-0.238306	-0.71464	-0.266892	-0.704536	0.0515648	1.2535e-07	0.00463351	0.0193354	1	tumor
MIRc_120198655_120198843_-	9	120198843	120198843	-	.	-105021	rs77385115	9	120303864	120303868	0.215666	-0.209962	0.00570387	-0.0913072	-0.446134	0.296107	1.56679e-07	0.0198648	0.0417222	1	normal
MIRc_122167850_122167952_+	5	122167850	122167850	+	.	821076	rs201226958	5	122988926	122988928	0.311473	-0.0336048	0.277868	0.00759003	0.424313	0.930566	6.28235e-07	0.00360586	0.0158916	1	tumor
MIRc_124707338_124707563_+	8	124707338	124707338	+	.	592916	rs11997412	8	125300254	125300254	0.272361	-0.219389	0.0529717	0.0385336	-0.424953	0.655466	5.59435e-07	0.00781733	0.0224487	1	normal
MIRc_126377426_126377619_+	5	126377426	126377426	+	.	-568281	rs11746520	5	125809145	125809145	0.409267	-0.393344	0.0159229	0.0362986	-0.370647	0.68402	2.83987e-05	0.000161854	0.00135088	1	normal
MIRc_1286738_1286867_+	6	1286738	1286738	+	.	138803	rs116824797	6	1425541	1425541	-0.41964	0.439647	0.0200078	0.0848724	0.883051	0.677521	7.68968e-06	0.0253156	0.0488996	1	normal
MIRc_130925563_130925627_-	9	130925627	130925627	-	.	-51893	kgp4994179	9	130977520	130977520	-0.401905	0.337275	-0.0646302	-0.0672086	0.441547	0.439507	1.98198e-07	6.35399e-05	0.000639735	1	normal
MIRc_150103567_150103769_+	7	150103567	150103567	+	.	-992722	rs1636348	7	149110845	149110845	-0.43284	-0.0228349	-0.455675	-0.0617625	-0.678948	0.667284	2.70352e-06	0.0131303	0.0405213	1	tumor
MIRc_15729641_15729782_-	12	15729782	15729782	-	.	-849291	rs12820765	12	16579073	16579073	-0.289537	0.278015	-0.0115218	0.0374759	0.398103	0.693827	2.48141e-05	0.00335515	0.0125731	1	normal
MIRc_167012831_167013003_+	1	167012831	167012831	+	.	7491	rs4657622	1	167020322	167020322	-0.234874	0.292365	0.0574912	0.142774	0.445019	0.0707491	7.07149e-09	0.00167472	0.0076256	1	normal
MIRc_17937410_17937500_-	2	17937500	17937500	-	.	64433	rs9753425	2	17873067	17873067	-0.283888	0.340293	0.0564055	0.104857	0.443927	0.231099	1.84333e-07	0.0118903	0.0295343	1	normal
MIRc_187539184_187539309_-	3	187539309	187539309	-	.	-77337	rs2611622	3	187616646	187616646	-0.307992	-0.053184	-0.361176	-0.05212	-0.438534	0.57353	1.22831e-06	0.000468701	0.00367272	1	tumor
MIRc_245129056_245129236_-	1	245129236	245129236	-	.	3226	kgp11685362	1	245126010	245126010	-0.30816	0.414667	0.106508	0.128771	0.556763	0.128609	7.9345e-12	0.00395394	0.0140025	1	normal
MIRc_26113724_26113870_+	6	26113724	26113724	+	.	-35850	rs34956419	6	26077874	26077874	0.349584	-0.316757	0.0328279	0.149237	-0.501324	0.202425	1.3774e-05	0.0197584	0.0415724	1	normal
MIRc_29195969_29196223_-	1	29196223	29196223	-	.	-597831	rs4654353	1	29794054	29794054	-0.330498	0.273635	-0.0568633	-0.162352	0.451343	0.0689602	2.41019e-07	0.00110961	0.00567645	1	normal
MIRc_32670032_32670089_+	20	32670032	32670032	+	.	-69784	rs111363781	20	32600248	32600248	-0.282211	-0.113678	-0.395889	-0.123199	-0.388781	0.166534	8.05713e-06	0.0134959	0.0412757	1	tumor
MIRc_33240407_33240525_+	9	33240407	33240407	+	.	-8876	kgp11548701	9	33231531	33231531	0.332822	-0.449159	-0.116337	-0.0151425	-0.656419	0.903243	7.14447e-08	0.0148609	0.0342186	1	normal
MIRc_33284784_33285006_-	6	33285006	33285006	-	.	-27302	rs3130014	6	33312308	33312308	0.432096	-0.282579	0.149517	0.125191	-0.423273	0.182569	4.44558e-06	0.000596876	0.00355479	1	normal
MIRc_34099931_34100106_-	17	34100106	34100106	-	.	20041	kgp9199915	17	34080065	34080065	0.721292	-0.610132	0.111159	0.179795	-0.968404	0.342486	1.6349e-07	9.17338e-06	0.000136633	1	normal
MIRc_34113798_34113990_-	17	34113990	34113990	-	.	6825	rs35517765	17	34107165	34107165	0.400087	-0.393899	0.00618823	-0.0592468	-0.622648	0.580508	2.03961e-09	9.61351e-06	0.000140911	1	normal
MIRc_35658741_35658812_-	19	35658812	35658812	-	.	-445448	rs12980989	19	36104260	36104260	-0.375197	-0.102172	-0.477369	-0.110882	-0.643468	0.418095	1.4098e-06	0.00743559	0.0269633	1	tumor
MIRc_37959267_37959400_+	22	37959267	37959267	+	.	716471	rs9622771	22	38675738	38675738	0.365217	-0.333551	0.0316653	0.0401099	-0.454229	0.707839	1.60848e-05	0.00713038	0.0211515	1	normal
MIRc_40192712_40192939_+	21	40192712	40192712	+	.	102329	rs2410065	21	40295041	40295041	0.396201	0.00718919	0.40339	0.0594788	0.476732	0.509365	5.35781e-08	0.000113549	0.00121354	1	tumor
MIRc_40976833_40976938_+	21	40976833	40976833	+	.	-24091	rs633208	21	40952742	40952742	0.435708	-0.467967	-0.032259	-0.17506	-0.930515	0.0784657	1.55109e-24	1.81328e-08	6.77629e-07	1	normal
MIRc_43804893_43805085_+	21	43804893	43804893	+	.	-1481	rs8129105	21	43803412	43803412	0.307019	-0.414235	-0.107216	-0.0900236	-0.499399	0.29126	1.928e-09	0.00219574	0.00926098	1	normal
MIRc_46283452_46283572_+	21	46283452	46283452	+	.	-104428	kgp8725871	21	46179024	46179024	-0.296561	0.438145	0.141585	0.181148	0.4997	0.0615666	1.82141e-07	0.0145511	0.0337771	1	normal
MIRc_74971599_74971692_-	11	74971692	74971692	-	.	-972037	kgp4694506	11	75943729	75943729	-0.451611	0.0987779	-0.352833	0.179306	-0.430351	0.06439	6.45052e-06	7.74589e-06	0.00014901	1	tumor
MIRc_74971599_74971692_-	11	74971692	74971692	-	.	-3970	rs2282600	11	74975662	74975662	0.419316	-0.480926	-0.0616101	-0.178689	-0.759085	0.231999	2.05065e-07	0.00800037	0.0227764	1	normal
MIRc_74973632_74973856_-	11	74973856	74973856	-	.	-969873	kgp4694506	11	75943729	75943729	-0.387121	0.0139858	-0.373135	0.0435039	-0.431773	0.654585	5.99606e-06	5.51313e-05	0.000719034	1	tumor
MIRc_76042529_76042692_-	14	76042692	76042692	-	.	-887	rs4903328	14	76043579	76043579	0.244006	-0.276823	-0.0328173	0.0398891	-0.586651	0.703158	7.75749e-09	0.000795874	0.00444032	1	normal
MIRc_77936722_77936948_+	11	77936722	77936722	+	.	-11179	rs3841466	11	77925543	77925543	0.376568	-0.461724	-0.0851555	-0.0566156	-0.485546	0.61141	9.31231e-06	0.00957422	0.0256472	1	normal
MLT-int_44534982_44535161_+	3	44534982	44534982	+	.	538168	kgp1664743	3	45073150	45073150	0.275895	-0.27449	0.00140496	-0.0165986	-0.39917	0.843804	1.14428e-06	0.00817537	0.0231094	1	normal
MLT1A_110743359_110743731_+	6	110743359	110743359	+	.	-6749	rs9384742	6	110736610	110736610	-0.286161	0.329404	0.0432435	0.0464605	0.390859	0.59195	4.6927e-06	0.00189049	0.00835395	1	normal
MLT1A_193554624_193554993_-	3	193554993	193554993	-	.	-12436	rs13061583	3	193567429	193567429	0.281071	-0.348805	-0.0677339	-0.0719821	-0.435826	0.405672	2.76408e-07	0.00761838	0.0221347	1	normal
MLT1A_220930809_220931162_-	1	220931162	220931162	-	.	185515	rs112196113	1	220745647	220745647	-0.403611	0.325047	-0.0785639	-0.0936081	0.511074	0.4196	8.34014e-06	0.00372906	0.0134503	1	normal
MLT1A_6930858_6931141_+	7	6930858	6930858	+	.	20411	rs6463603	7	6951269	6951269	0.221719	-0.232072	-0.0103528	-0.0403813	-0.392378	0.636484	2.93017e-06	0.00354853	0.0130328	1	normal
MLT1A0_113673963_113674303_+	13	113673963	113673963	+	.	5535	rs77372542	13	113679498	113679498	0.297312	-0.471501	-0.174189	-0.137658	-0.493652	0.145329	9.25863e-08	0.0133496	0.0318435	1	normal
MLT1A0_15979555_15979879_+	4	15979555	15979555	+	.	158610	rs317903	4	16138165	16138165	-0.346353	0.18768	-0.158673	-0.113621	0.388411	0.213271	1.5796e-05	0.00295102	0.0114564	1	normal
MLT1A1_860625_860972_-	5	860972	860972	-	.	385617	rs200907923	5	475337	475355	0.509082	-0.0847542	0.424328	-0.056429	0.410221	0.531918	2.94921e-06	1.39377e-05	0.000232141	1	tumor
MLT1A1-int_129718595_129720044_-	11	129720044	129720044	-	.	178083	rs57479576	11	129541961	129541961	-0.281329	0.187765	-0.0935635	-0.136599	0.467095	0.190015	5.21817e-06	0.00370555	0.0133826	1	normal
MLT1A1-int_18224140_18224649_-	9	18224649	18224649	-	.	-17842	kgp8473057	9	18242491	18242491	-0.323752	0.368751	0.0449994	0.156929	0.599908	0.24398	5.88004e-06	0.00129327	0.00636751	1	normal
MLT1B_17484615_17485009_-	4	17485009	17485009	-	.	776831	kgp11558149	4	16708178	16708178	0.298512	-0.316364	-0.0178518	0.0286706	-0.467601	0.771687	1.37096e-06	0.0190321	0.0404096	1	normal
MLT1B_242131755_242132073_-	2	242132073	242132073	-	.	62452	kgp9662650	2	242069621	242069621	-0.542083	0.691032	0.148949	0.137131	0.964048	0.466542	2.35383e-07	0.00744714	0.0218238	1	normal
MLT1B_242935373_242935703_-	2	242935703	242935703	-	.	65137	rs192978973	2	242870566	242870566	-0.305108	0.40224	0.0971317	0.0723411	0.738227	0.568668	1.90313e-09	0.00332047	0.0125614	1	normal
MLT1B_3109858_3110197_+	11	3109858	3109858	+	.	540451	kgp9789626	11	3650309	3650309	0.438165	-0.36505	0.0731156	0.0954964	-0.516598	0.396127	2.92647e-06	0.000937491	0.00501783	1	normal
MLT1B_37564813_37565249_-	4	37565249	37565249	-	.	8031	kgp6109824	4	37557218	37557218	-0.240347	0.372713	0.132366	0.111374	0.410868	0.183263	5.65816e-07	0.0134903	0.0320909	1	normal
MLT1B_38628107_38628364_+	17	38628107	38628107	+	.	10144	rs627857	17	38638251	38638251	-0.291785	0.310879	0.0190939	-0.0404	0.560386	0.642222	2.81036e-11	0.000232116	0.00178967	1	normal
MLT1B_40971128_40971262_+	21	40971128	40971128	+	.	-57004	rs670316	21	40914124	40914124	0.474596	-0.560964	-0.0863687	-0.170013	-0.735346	0.104803	2.18051e-13	9.72613e-09	3.9361e-07	1	normal
MLT1B_73852102_73852487_-	10	73852487	73852487	-	.	-173169	kgp4339479	10	74025656	74025656	-0.567936	0.674853	0.106917	0.103595	0.786719	0.56759	1.00423e-05	0.0170261	0.0374676	1	normal
MLT1B_74911303_74911709_-	5	74911709	74911709	-	.	-583287	rs7448529	5	75494996	75494996	-0.274928	0.311822	0.0368936	0.0758105	0.383595	0.396125	1.18098e-05	0.016113	0.0361094	1	normal
MLT1B_91002052_91002406_-	14	91002406	91002406	-	.	-10870	rs1294575	14	91013276	91013276	-0.261633	0.0304686	-0.231164	-0.00931712	-0.428753	0.911327	1.34278e-07	0.000222824	0.0020758	1	tumor
MLT1B_9633850_9634248_-	19	9634248	9634248	-	.	-453448	rs8109238	19	10087696	10087696	-0.255667	0.206302	-0.0493654	-0.0626726	0.386823	0.478637	8.61075e-06	0.0238742	0.0470912	1	normal
MLT1B-int_129704736_129705730_+	11	129704736	129704736	+	.	10766	kgp8502335	11	129715502	129715502	0.221379	-0.257079	-0.0357003	-0.133597	-0.417829	0.138536	2.24375e-06	0.0190334	0.0404096	1	normal
MLT1B-int_143657591_143658573_-	6	143658573	143658573	-	.	29260	rs2208818	6	143629313	143629313	-0.22765	0.314994	0.0873433	0.0294033	0.523953	0.748106	3.22092e-09	0.0193986	0.0409505	1	normal
MLT1C_16894845_16894951_-	7	16894951	16894951	-	.	635	rs940826	7	16894316	16894316	0.267756	-0.307616	-0.0398603	-0.149579	-0.441755	0.0951889	5.15621e-07	0.00280633	0.0110656	1	normal
MLT1C_242829880_242830369_-	2	242830369	242830369	-	.	42282	rs62193130	2	242788087	242788087	0.398098	-0.586643	-0.188545	-0.12219	-0.712429	0.248019	2.22149e-12	0.00145949	0.00693882	1	normal
MLT1C_41023148_41023570_-	21	41023570	41023570	-	.	67357	rs57164928	21	40956213	40956213	0.522966	-0.608852	-0.0858857	-0.206613	-0.719508	0.0515424	1.71065e-12	2.55541e-07	6.64585e-06	1	normal
MLT1C2_124786385_124786807_-	12	124786807	124786807	-	.	-256612	rs701027	12	125043419	125043419	-0.346807	0.299321	-0.0474856	-0.131907	0.384426	0.131092	7.76776e-06	0.000257615	0.0019324	1	normal
MLT1C2_23721755_23722204_+	3	23721755	23721755	+	.	-6571	rs4591453	3	23715184	23715184	-0.362502	0.283076	-0.0794269	-0.170492	0.483596	0.121858	8.42085e-06	9.16701e-07	2.02102e-05	1	normal
MLT1C2_242762511_242762874_+	2	242762511	242762511	+	.	-3684	kgp8501160	2	242758827	242758827	-0.29309	0.503865	0.210776	0.11905	0.477718	0.18659	5.93842e-08	0.00499424	0.0165535	1	normal
MLT1C2_25105188_25105662_+	6	25105188	25105188	+	.	-3881	rs302986	6	25101307	25101307	0.430669	-0.528291	-0.0976212	-0.172151	-0.669836	0.0670409	1.49313e-13	3.95729e-06	6.71382e-05	1	normal
MLT1C2_25761003_25761431_-	22	25761431	25761431	-	.	62713	rs35405774	22	25698717	25698718	0.368018	0.0799258	0.447944	0.0811078	0.494216	0.44409	1.90105e-06	0.0049265	0.0203593	1	tumor
MLT1C2_46947442_46947702_-	17	46947702	46947702	-	.	-348639	kgp7441128	17	47296341	47296341	0.256538	-0.340929	-0.0843909	-0.0520087	-0.458129	0.623359	1.06388e-05	0.0254133	0.048963	1	normal
MLT1C2_54985049_54985487_+	17	54985049	54985049	+	.	147039	kgp7003175	17	55132088	55132088	0.229054	-0.242188	-0.0131339	-0.0194227	-0.371215	0.820827	9.97025e-06	0.0175051	0.0381842	1	normal
MLT1C2_58170667_58171078_-	3	58171078	58171078	-	.	44855	rs4284952	3	58126223	58126223	0.283322	-0.325753	-0.0424304	-0.0743034	-0.492683	0.397776	8.22373e-09	0.00654688	0.0199979	1	normal
MLT1C2_6942595_6942969_+	7	6942595	6942595	+	.	8789	rs6463605	7	6951384	6951384	0.243422	-0.232227	0.0111952	-0.0707576	-0.475355	0.408942	1.19656e-08	0.00277803	0.0109905	1	normal
MLT1C2_75490159_75490361_-	17	75490361	75490361	-	.	-679410	rs12232476	17	76169771	76169771	-0.614488	0.499853	-0.114635	-0.132898	0.757385	0.420193	2.83528e-06	0.00502413	0.0166392	1	normal
MLT1C2_89651413_89651798_-	15	89651798	89651798	-	.	-14004	rs4932471	15	89665802	89665802	0.45042	-0.463224	-0.0128043	-0.0809226	-0.56367	0.362491	4.36128e-11	1.51361e-08	5.78677e-07	1	normal
MLT1D_187618276_187618723_-	3	187618723	187618723	-	.	10406	rs2611612	3	187608317	187608317	-0.333009	-0.0687496	-0.401759	-0.0857372	-0.444574	0.355203	9.08294e-07	0.000492599	0.00382879	1	tumor
MLT1D_77713591_77713734_+	18	77713591	77713591	+	.	117578	rs67987181	18	77831169	77831169	0.440323	-0.421682	0.0186412	0.025951	-0.564104	0.818115	3.21634e-07	0.000426244	0.00278005	1	normal
MLT1D_77714157_77714479_+	18	77714157	77714157	+	.	6142	rs8084231	18	77720299	77720299	-0.415454	0.273564	-0.14189	-0.163318	0.431345	0.0648789	5.81532e-07	5.04955e-06	8.26276e-05	1	normal
MLT1D_90996744_90997193_+	14	90996744	90996744	+	.	29518	kgp4893280	14	91026262	91026262	-0.229789	0.0188176	-0.210971	-0.145737	-0.427834	0.0807024	1.46992e-07	0.00201828	0.0106429	1	tumor
MLT1D_97970691_97971156_-	15	97971156	97971156	-	.	166801	rs34069493	15	97804352	97804355	-0.372449	-0.0466347	-0.419084	-0.0485099	-0.448147	0.591046	3.74668e-07	5.35734e-07	1.61032e-05	1	tumor
MLT1E_63407258_63407860_-	3	63407860	63407860	-	.	-222960	kgp4263177	3	63630820	63630820	0.326905	-0.432351	-0.105445	-0.00641115	-0.490548	0.938058	8.31245e-10	0.000970221	0.00515507	1	normal
MLT1E1A_36553072_36553556_+	7	36553072	36553072	+	.	194039	rs10251228	7	36747111	36747111	0.283672	-0.223285	0.0603871	0.0950008	-0.373107	0.280443	1.58806e-05	0.0109347	0.0278615	1	normal
MLT1E1A_51267147_51267416_-	8	51267416	51267416	-	.	12348	rs28616251	8	51255068	51255068	0.273384	-0.197091	0.0762929	-0.191351	-0.869355	0.284054	6.65747e-07	0.00935091	0.025253	1	normal
MLT1E2_100132672_100133279_+	4	100132672	100132672	+	.	3510	rs9307238	4	100136182	100136182	0.263476	-0.323757	-0.0602814	-0.108675	-0.395041	0.194487	1.37809e-06	0.00514407	0.0169283	1	normal
MLT1E2_130592111_130592664_-	5	130592664	130592664	-	.	129318	rs12517633	5	130463346	130463346	-0.326866	0.298761	-0.0281044	-0.0489865	0.541228	0.705222	2.37078e-05	0.00355888	0.0130465	1	normal
MLT1E2_37065077_37065561_+	2	37065077	37065077	+	.	-581135	rs2246009	2	36483942	36483942	0.344667	-0.028919	0.315748	0.0460252	0.4105	0.591945	8.69116e-07	0.00188244	0.0101154	1	tumor
MLT1F_105509372_105509809_+	10	105509372	105509372	+	.	-283929	kgp9371665	10	105225443	105225443	0.456138	-0.414057	0.0420812	0.0539256	-0.817779	0.759775	2.23177e-06	0.00800829	0.0227764	1	normal
MLT1F_202024430_202024809_-	2	202024809	202024809	-	.	-358191	kgp1599509	2	202383000	202383000	0.35918	-0.346104	0.0130762	0.00112175	-0.350677	0.989244	1.93739e-05	0.000201724	0.00159537	1	normal
MLT1F_75444604_75445099_-	11	75445099	75445099	-	.	-125998	rs12278909	11	75571097	75571097	0.483506	-0.538503	-0.054997	-0.190335	-0.97222	0.312295	1.87152e-07	0.00721587	0.0213269	1	normal
MLT1G_187616077_187616538_+	3	187616077	187616077	+	.	569	rs2611622	3	187616646	187616646	-0.304546	-0.0872108	-0.391757	-0.13674	-0.468614	0.139078	1.99118e-07	0.00207542	0.0107906	1	tumor
MLT1G1_41103323_41104196_+	21	41103323	41103323	+	.	-202528	rs645495	21	40900795	40900795	0.328078	-0.449248	-0.12117	-0.164712	-0.58144	0.0879773	5.05363e-10	0.000198648	0.00157555	1	normal
MLT1H_118887767_118888229_+	2	118887767	118887767	+	.	39188	rs13025020	2	118926955	118926955	0.315119	0.0309123	0.346032	0.118597	0.473231	0.165993	1.33661e-08	0.000978928	0.00633817	1	tumor
MLT1H_16002296_16002825_+	19	16002296	16002296	+	.	25561	rs60938236	19	16027857	16027857	-0.328085	0.523779	0.195693	0.156683	0.808853	0.180314	1.68467e-13	0.0225858	0.0454771	1	normal
MLT1H_223491858_223492346_+	2	223491858	223491858	+	.	-131665	rs12619823	2	223360193	223360193	-0.377832	0.268831	-0.109001	0.11995	0.375814	0.183225	2.32983e-05	0.000308524	0.00219143	1	normal
MLT1H_75558982_75559128_-	16	75559128	75559128	-	.	-12255	rs140483957	16	75571383	75571383	0.228739	-0.304584	-0.0758448	-0.191547	-0.507001	0.0507816	1.30623e-07	0.00656525	0.0200393	1	normal
MLT1H2_50670967_50671344_+	7	50670967	50670967	+	.	-633163	rs55997144	7	50037804	50037804	0.614675	-0.424331	0.190344	0.15535	-0.528236	0.219551	2.28106e-05	2.97644e-05	0.000346815	1	normal
MLT1H2_8544939_8545350_-	8	8545350	8545350	-	.	-6663	rs4841013	8	8552013	8552013	0.50885	-0.554837	-0.0459875	-0.00953767	-0.752796	0.915201	1.84704e-19	2.13251e-13	2.72181e-11	1	normal
MLT1I_70027942_70028262_+	16	70027942	70027942	+	.	60590	rs11644448	16	70088532	70088532	-0.292323	-0.101405	-0.393728	-0.145972	-0.434003	0.109043	1.12116e-06	0.00956709	0.0323229	1	tumor
MLT1J_103181415_103181769_+	4	103181415	103181415	+	.	6197	rs151400	4	103187612	103187612	-0.402629	0.438641	0.0360121	0.0542881	0.456017	0.592928	4.84436e-06	0.00259232	0.0104148	1	normal
MLT1J_14987965_14988375_-	16	14988375	14988375	-	.	-594868	kgp10491457	16	15583243	15583243	0.425275	0.0191207	0.444396	-0.0179416	0.50457	0.875833	7.85955e-06	0.00297662	0.0138986	1	tumor
MLT1J_29747404_29747746_-	16	29747746	29747746	-	.	-1178	rs112645159	16	29748924	29748925	0.380296	-0.566855	-0.186559	-0.165915	-0.953804	0.127714	3.8575e-21	9.51346e-08	2.8805e-06	1	normal
MLT1J_37594822_37595354_-	4	37595354	37595354	-	.	-4399	rs2939731	4	37599753	37599753	-0.167026	0.303673	0.136646	0.170293	0.46646	0.0808708	1.13759e-06	0.0210668	0.0434911	1	normal
MLT1J_42436546_42437007_+	4	42436546	42436546	+	.	-7822	rs73235562	4	42428724	42428724	-0.265336	0.280214	0.0148779	0.0149071	0.516318	0.876602	4.54063e-08	0.00043922	0.00284233	1	normal
MLT1J_98537402_98537790_-	9	98537790	98537790	-	.	8656	rs75455278	9	98529134	98529134	-0.305964	0.488348	0.182384	0.148476	0.527697	0.216861	8.19151e-06	0.0171042	0.0375894	1	normal
MLT1J-int_104743977_104744190_+	14	104743977	104743977	+	.	-52009	rs7160242	14	104691968	104691968	0.394878	-0.57386	-0.178982	-0.0363446	-0.678273	0.694194	1.058e-14	4.204e-05	0.000464412	1	normal
MLT1J-int_12693319_12693718_+	7	12693319	12693319	+	.	-89437	rs201998025	7	12603882	12603882	0.304725	-0.381292	-0.0765671	-0.151326	-0.660914	0.200718	9.17203e-09	0.00194235	0.00850946	1	normal
MLT1J1_118403472_118403893_+	1	118403472	118403472	+	.	-534188	rs200325119	1	117869283	117869284	-0.335516	0.0234656	-0.312051	-0.081538	-0.381718	0.348717	7.99789e-06	0.00221788	0.0112873	1	tumor
MLT1J1_128197795_128198180_-	8	128198180	128198180	-	.	-6036	rs1473581	8	128204216	128204216	0.336402	0.0867567	0.423159	0.0777567	0.544387	0.41419	3.44956e-09	5.63533e-05	0.000732488	1	tumor
MLT1J1_167018957_167019356_+	1	167018957	167018957	+	.	40876	rs2281960	1	167059833	167059833	0.283583	-0.31233	-0.0287476	-0.13745	-0.579807	0.0922241	9.49839e-14	0.000504992	0.00315239	1	normal
MLT1J2_202015252_202015609_-	2	202015609	202015609	-	.	-655772	rs2192672	2	202671381	202671381	-0.395681	0.321687	-0.0739933	-0.0987226	0.446318	0.297114	1.53759e-06	0.000166252	0.00138039	1	normal
MLT1J2_33836712_33837055_+	3	33836712	33836712	+	.	55660	rs4679092	3	33892372	33892372	0.383942	0.0105372	0.394479	0.00224151	0.472684	0.981777	8.21201e-07	0.00320523	0.014594	1	tumor
MLT1J2_72494866_72495271_-	5	72495271	72495271	-	.	6588	rs6452861	5	72488683	72488683	0.21901	-0.27098	-0.0519699	-0.0695667	-0.547489	0.408124	1.34857e-11	0.00206122	0.0088557	1	normal
MLT1J2_89052912_89053311_+	15	89052912	89052912	+	.	869709	kgp9133505	15	89922621	89922621	0.497204	-0.488285	0.00891881	-0.0124156	-0.609941	0.930533	1.32962e-05	0.00409464	0.0143213	1	normal
MLT1J2-int_47185320_47186620_+	14	47185320	47185320	+	.	-75015	rs1350934	14	47110305	47110305	0.307529	-0.263941	0.0435884	-0.0237852	-0.369859	0.789362	2.59681e-05	0.00170205	0.00772882	1	normal
MLT1K_19508829_19509040_-	16	19509040	19509040	-	.	530344	rs12934663	16	18978696	18978696	-0.252094	0.161829	-0.0902649	-0.107194	0.392776	0.241024	1.27268e-05	0.0116319	0.0290664	1	normal
MLT1K_44813426_44813497_-	13	44813497	44813497	-	.	130773	kgp12271570	13	44682724	44682724	0.297188	-0.519767	-0.222579	-0.112068	-0.70811	0.301279	9.92947e-12	0.0181144	0.0391153	1	normal
MLT1K_79694311_79694676_+	17	79694311	79694311	+	.	-482	kgp9901931	17	79693829	79693829	-0.314679	0.399172	0.0844938	0.0477751	0.443364	0.569909	5.51019e-08	0.00342052	0.0127012	1	normal
MLT1L_114964361_114964767_-	9	114964767	114964767	-	.	-69590	rs201670337	9	115034357	115034359	-0.278595	0.375285	0.0966898	0.142382	0.334774	0.0641703	1.05831e-05	0.00393371	0.0139736	1	normal
MLT1L_128735704_128736025_-	3	128736025	128736025	-	.	354365	rs6801890	3	128381660	128381660	-0.298417	0.0434576	-0.254959	0.0891682	-0.461432	0.334953	3.09832e-07	0.00148236	0.0083872	1	tumor
MLT1L_21025593_21025791_-	8	21025791	21025791	-	.	-660	rs2613717	8	21026451	21026451	0.597559	-0.581239	0.0163198	-0.0418526	-0.941778	0.834019	2.19061e-06	0.000639441	0.00373588	1	normal
MLT1L_3608335_3608449_+	18	3608335	3608335	+	.	-408797	rs62076895	18	3199538	3199538	0.465987	-0.471578	-0.0055916	-0.166828	-0.779876	0.334644	4.38074e-06	0.0121164	0.0299244	1	normal
MLT1L_43027108_43027333_-	2	43027333	43027333	-	.	4512	rs58197427	2	43022821	43022821	0.451305	-0.581137	-0.129833	-0.22272	-0.65646	0.0777147	1.05253e-07	0.00355031	0.0130328	1	normal
MLT1L_66945992_66946433_+	1	66945992	66945992	+	.	-1326	rs11208870	1	66944666	66944666	0.285512	0.00797565	0.293487	0.0520061	0.430457	0.565374	1.38968e-06	0.00109236	0.00678965	1	tumor
MLT1M_120237527_120237821_-	4	120237821	120237821	-	.	1822	rs11937425	4	120235999	120235999	0.229273	-0.13527	0.0940032	-0.0116526	-0.38142	0.896749	1.50566e-05	0.00330613	0.0125129	1	normal
MLT1N2_44552169_44552482_+	2	44552169	44552169	+	.	-225024	rs2878043	2	44327145	44327145	0.346808	-0.311886	0.0349218	0.0131504	-0.355455	0.874579	1.43725e-05	0.00074758	0.00423351	1	normal
MLT1O_195472736_195472949_+	3	195472736	195472736	+	.	5055	rs2291652	3	195477791	195477791	0.249024	-0.0767395	0.172284	0.0884799	-0.394808	0.329852	1.10591e-05	0.002284	0.00952669	1	normal
MLT2A2_108460739_108461256_-	3	108461256	108461256	-	.	-20474	rs3762793	3	108481730	108481730	0.260662	-0.165119	0.0955428	0.0459382	-0.453502	0.595862	7.75718e-08	0.00535827	0.017441	1	normal
MLT2A2_23722748_23723301_+	3	23722748	23722748	+	.	-9096	kgp5608692	3	23713652	23713652	-0.270687	0.246156	-0.024531	-0.0172538	0.412468	0.845471	2.17393e-06	9.94388e-06	0.000144478	1	normal
MLT2B1_129006759_129007299_-	8	129007299	129007299	-	.	1715	rs4733817	8	129005584	129005584	0.303158	0.086179	0.389337	0.122187	0.478027	0.165977	2.44944e-08	0.00052309	0.00399318	1	tumor
MLT2B1_158754260_158754705_+	7	158754260	158754260	+	.	-97451	rs844523	7	158656809	158656809	0.245045	-0.453062	-0.208017	-0.158027	-0.510296	0.109093	1.23548e-07	0.0225954	0.0454771	1	normal
MLT2B3_56552269_56552780_-	11	56552780	56552780	-	.	-8020	rs111772208	11	56560800	56560800	-0.387936	0.479794	0.0918581	0.223866	0.689842	0.165578	1.64785e-05	0.0186039	0.0397897	1	normal
MLT2B5_156404325_156404990_-	7	156404990	156404990	-	.	613285	rs62480438	7	155791705	155791705	-0.280964	0.202293	-0.0786705	-0.146306	0.387933	0.101384	1.03957e-05	0.00828286	0.0233174	1	normal
MLT2C1_122461377_122461740_+	3	122461377	122461377	+	.	213715	rs62261759	3	122675092	122675092	0.455097	-0.357825	0.0972723	-0.0483758	-0.555261	0.705302	1.08794e-05	0.0087905	0.0242608	1	normal
MSTA_29743680_29743915_-	16	29743915	29743915	-	.	-5009	rs112645159	16	29748924	29748925	0.359859	-0.49972	-0.13986	-0.199396	-0.886306	0.0669096	4.62863e-18	1.58036e-07	4.39967e-06	1	normal
MSTA_29744513_29744714_-	16	29744714	29744714	-	.	-4210	rs112645159	16	29748924	29748925	0.483181	-0.593587	-0.110406	-0.108142	-0.935357	0.321402	2.92237e-20	2.53737e-12	2.44774e-10	1	normal
MSTA_36014435_36014817_+	9	36014435	36014435	+	.	-61117	rs7857956	9	35953318	35953318	0.225875	-0.266857	-0.0409822	-0.0834082	-0.455101	0.33623	9.10329e-08	0.0070061	0.0209306	1	normal
MSTA_97972827_97973156_+	15	97972827	97972827	+	.	-168132	rs11073532	15	97804695	97804695	-0.379936	-0.0601483	-0.440084	-0.119121	-0.451968	0.183359	2.40906e-07	7.87835e-07	2.27907e-05	1	tumor
MSTA-int_15273665_15275330_-	21	15275330	15275330	-	.	-95569	rs76656747	21	15370899	15370900	-0.332582	0.499935	0.167353	0.103616	0.546563	0.404785	7.81818e-06	0.00393223	0.0139736	1	normal
MSTB_114449707_114450113_-	11	114450113	114450113	-	.	-56788	rs145754053	11	114506901	114506901	-0.241184	0.336577	0.0953926	0.0215768	0.533619	0.858594	7.30854e-06	0.0185733	0.0397648	1	normal
MSTB_114449707_114450113_-	11	114450113	114450113	-	.	72806	rs556486	11	114377307	114377307	0.220723	-0.217864	0.002859	-0.00765615	-0.433751	0.929955	3.07356e-07	0.00293474	0.0114199	1	normal
MSTB_130545533_130545936_+	5	130545533	130545533	+	.	13430	kgp6641015	5	130558963	130558963	-0.326584	0.402195	0.0756118	0.127097	0.860915	0.261244	1.10514e-15	3.75977e-06	6.4527e-05	1	normal
MSTB_137147061_137147475_+	5	137147061	137147061	+	.	-14804	rs17740890	5	137132257	137132257	0.297449	-0.391349	-0.0938999	-0.0106918	-0.604196	0.936807	5.60121e-06	0.0094508	0.02544	1	normal
MSTB_38488708_38488888_+	22	38488708	38488708	+	.	-471504	rs55872911	22	38017204	38017204	-0.500449	0.418476	-0.081973	-0.0100391	0.647139	0.948281	1.86042e-05	0.0147525	0.034092	1	normal
MSTB-int_128334455_128336528_+	8	128334455	128334455	+	.	-1339	rs13272305	8	128333116	128333116	0.376481	-0.0479496	0.328531	-0.0418916	0.54326	0.619613	1.44159e-11	3.10886e-08	1.45868e-06	1	tumor
MSTB-int_131690202_131692103_+	5	131690202	131690202	+	.	802889	rs6888448	5	132493091	132493091	0.215735	0.0513387	0.267074	0.0905468	0.413515	0.285736	6.32128e-07	0.0176123	0.049487	1	tumor
MSTB-int_194035359_194037779_-	3	194037779	194037779	-	.	3281	rs9853035	3	194034498	194034498	0.386718	0.12555	0.512268	0.0466355	0.872381	0.721482	4.041e-12	0.000557695	0.00418266	1	tumor
MSTB2_11726490_11726892_+	6	11726490	11726490	+	.	52598	rs2076189	6	11779088	11779088	-0.347372	0.387703	0.0403303	0.0969547	0.675846	0.279283	1.72681e-15	1.48016e-05	0.00019967	1	normal
MSTB2_65523523_65523960_-	14	65523960	65523960	-	.	-18830	rs4902359	14	65542790	65542790	-0.295128	0.404208	0.10908	0.1243	0.391552	0.158252	6.84977e-06	0.0057874	0.0183468	1	normal
MSTC_40388858_40389322_-	21	40389322	40389322	-	.	660776	rs112615110	21	39728546	39728546	0.447121	-0.132432	0.314688	-0.146763	0.652253	0.305901	3.52803e-06	0.00941678	0.0319212	1	tumor
MSTD_15973870_15974235_-	4	15974235	15974235	-	.	-190092	rs33966438	4	16164327	16164327	-0.28569	0.204494	-0.0811954	-0.19081	0.624488	0.0544231	7.5521e-11	0.0224324	0.045274	1	normal
MSTD-int_149525487_149527866_+	4	149525487	149525487	+	.	-8718	rs138675725	4	149516769	149516769	-0.184383	0.18724	0.00285635	0.0951085	0.383389	0.286477	1.2636e-05	0.00394933	0.0140025	1	normal
OldhAT1_114533964_114534050_+	13	114533964	114533964	+	.	-14673	rs67559311	13	114519291	114519291	0.418207	-0.435074	-0.0168671	-0.0888118	-0.455207	0.33209	4.17019e-07	0.000195781	0.00155579	1	normal
Penelope1_Vert_76475111_76475204_+	8	76475111	76475111	+	.	-200038	rs191372567	8	76275073	76275073	0.740763	-0.901651	-0.160888	-0.203682	-0.90795	0.318546	8.73889e-06	0.0069169	0.0207013	1	normal
Plat_L3_130595113_130595275_-	7	130595275	130595275	-	.	-385163	rs75216762	7	130980438	130980438	-0.702112	0.549388	-0.152724	-0.168139	0.709824	0.282242	3.79574e-06	0.00029207	0.00212498	1	normal
PRIMA4_LTR_41015860_41016444_-	21	41016444	41016444	-	.	106738	rs517871	21	40909706	40909706	0.402952	-0.425425	-0.0224727	-0.0353224	-0.546146	0.719041	1.03293e-08	1.41619e-06	2.84481e-05	1	normal
PRIMA4-int_490801_491211_-	4	491211	491211	-	.	-533141	kgp6351841	4	1024352	1024352	-0.38321	0.397398	0.0141882	0.058569	0.443798	0.585999	2.80214e-05	0.00811562	0.0229713	1	normal
Ricksha_0_187013697_187014559_+	3	187013697	187013697	+	.	-32229	rs850307	3	186981468	186981468	-0.310288	0.389773	0.0794856	0.0538631	0.487968	0.584426	4.09483e-07	0.00191308	0.00842427	1	normal
SVA_A_15306574_15309320_-	21	15309320	15309320	-	.	-42933	rs56270809	21	15352253	15352253	0.578839	-0.367203	0.211636	0.212852	-0.494271	0.0380973	9.86234e-07	5.39963e-09	2.28554e-07	1	normal
SVA_A_80411077_80412333_-	17	80412333	80412333	-	.	503	rs6502111	17	80411830	80411830	0.260801	-0.300929	-0.0401271	-0.0691148	-0.445465	0.468688	2.46018e-06	0.00943779	0.0254132	1	normal
SVA_B_124605461_124606930_+	4	124605461	124605461	+	.	-92634	rs6534418	4	124512827	124512827	0.322815	-0.332996	-0.0101809	-0.0996443	-0.40157	0.286448	1.29471e-05	0.00618022	0.0191744	1	normal
SVA_B_30465937_30467110_-	6	30467110	30467110	-	.	-63135	rs2074504	6	30530245	30530245	0.209527	-0.211413	-0.00188584	-0.00979422	-0.44235	0.917648	1.96317e-06	0.0174602	0.0381193	1	normal
SVA_B_32792761_32794408_+	7	32792761	32792761	+	.	-3987	rs12666794	7	32788774	32788774	-0.307981	0.386094	0.0781126	0.125742	0.811009	0.276022	2.04861e-13	0.00592361	0.0186213	1	normal
SVA_B_61503423_61504883_+	10	61503423	61503423	+	.	-24604	kgp813477	10	61478819	61478819	-0.21222	0.252951	0.0407312	0.123094	0.468326	0.203621	1.03376e-06	0.013935	0.0327781	1	normal
SVA_C_195970413_195971983_+	3	195970413	195970413	+	.	-71558	rs7432196	3	195898855	195898855	-0.32924	0.265673	-0.063567	0.0415605	0.499095	0.719147	1.18046e-05	0.0120138	0.0297281	1	normal
SVA_C_34622799_34624603_+	19	34622799	34622799	+	.	-428267	rs73033177	19	34194532	34194532	0.533299	-0.581169	-0.0478691	0.123414	-0.951947	0.543153	1.69773e-06	0.00811193	0.0229687	1	normal
SVA_D_140130760_140132206_+	7	140130760	140130760	+	.	2970	rs7786260	7	140133730	140133730	0.432368	-0.366011	0.066357	-0.113294	-0.599064	0.367863	1.30852e-06	0.00256217	0.0103286	1	normal
SVA_E_44198626_44199328_+	21	44198626	44198626	+	.	1060	rs9653816	21	44199686	44199686	0.414063	-0.452336	-0.0382731	-0.0242238	-0.521322	0.77544	2.22391e-10	3.28146e-06	5.71926e-05	1	normal
SVA_F_21797095_21798348_+	19	21797095	21797095	+	.	-15121	rs4809152	19	21781974	21781974	0.546693	-0.595682	-0.0489895	-0.129093	-0.670823	0.187302	8.65482e-13	1.10501e-09	5.72965e-08	1	normal
THE1A-int_149557551_149559802_-	4	149559802	149559802	-	.	-46298	rs17582962	4	149606100	149606100	0.155679	-0.170766	-0.0150863	-0.098593	-0.403468	0.25123	1.85281e-06	0.00542106	0.0175535	1	normal
THE1B_128194662_128195016_-	8	128195016	128195016	-	.	17718	rs1456311	8	128177298	128177298	0.256255	0.0717921	0.328047	0.14484	0.512413	0.107372	5.31919e-09	0.00104974	0.0065694	1	tumor
THE1B_175451598_175451986_-	4	175451986	175451986	-	.	6309	kgp10772094	4	175445677	175445677	-0.258038	0.342137	0.0840993	0.0441664	0.372019	0.57127	1.19804e-06	0.00189733	0.00837269	1	normal
THE1B_31032724_31033088_+	17	31032724	31032724	+	.	862637	rs4795810	17	31895361	31895361	-0.471073	0.297225	-0.173848	-0.0718786	0.399261	0.399374	1.78862e-06	4.75749e-05	0.000516687	1	normal
THE1B_32801512_32801856_+	6	32801512	32801512	+	.	51707	rs183320906	6	32853219	32853219	-0.938131	0.612011	-0.32612	0.101598	0.898986	0.593888	1.4601e-06	9.08938e-05	0.000857879	1	normal
THE1B_42735180_42735533_-	20	42735533	42735533	-	.	19600	rs6017263	20	42715933	42715933	-0.207225	0.283539	0.0763142	0.111169	0.394217	0.182345	1.69781e-06	0.0105299	0.0271072	1	normal
THE1B_60272532_60272892_-	11	60272892	60272892	-	.	13779	rs112740539	11	60259113	60259113	-0.144922	0.115272	-0.0296504	0.0259963	0.488216	0.764358	6.48142e-09	0.0127864	0.0309358	1	normal
THE1B_60272532_60272892_-	11	60272892	60272892	-	.	18542	rs144558987	11	60254346	60254350	0.374336	-0.448809	-0.0744736	-0.249505	-0.579297	0.0738613	2.93476e-05	8.4096e-05	0.000805923	1	normal
THE1B_64840679_64841040_-	12	64841040	64841040	-	.	-146266	rs58778044	12	64987306	64987306	0.540459	-0.479475	0.060984	0.0541812	-0.832894	0.785239	2.06667e-05	0.0166817	0.0369609	1	normal
THE1B_6931542_6931904_+	7	6931542	6931542	+	.	19842	rs6463605	7	6951384	6951384	0.25142	-0.238923	0.0124969	-0.0355408	-0.499769	0.678452	1.82439e-09	0.000555951	0.00338734	1	normal
THE1B_75548304_75548680_+	16	75548304	75548304	+	.	20960	rs2641804	16	75569264	75569264	0.349206	-0.353065	-0.00385862	-0.187611	-0.586953	0.0543066	5.47789e-10	0.000454247	0.00291682	1	normal
THE1B-int_106383822_106386040_+	4	106383822	106383822	+	.	-94995	rs2726496	4	106288827	106288827	0.351431	-0.424433	-0.073002	-0.0588042	-0.489723	0.572477	1.62562e-06	0.00623704	0.0192715	1	normal
THE1B-int_15670007_15672300_-	12	15672300	15672300	-	.	-34751	rs10846206	12	15707051	15707051	0.281496	-0.404873	-0.123377	-0.132916	-0.669837	0.137773	3.03009e-15	0.0041752	0.0145234	1	normal
THE1B-int_169162046_169164369_+	4	169162046	169162046	+	.	35251	rs550625	4	169197297	169197297	-0.435475	0.5035	0.0680243	0.140433	0.778285	0.425629	6.99613e-06	0.0129236	0.0311496	1	normal
THE1B-int_17433142_17435385_-	7	17435385	17435385	-	.	-178706	rs10270855	7	17614091	17614091	0.229077	-0.325272	-0.0961943	-0.190152	-0.540146	0.0513234	1.40715e-08	0.0180281	0.039	1	normal
THE1B-int_47261667_47262204_+	17	47261667	47261667	+	.	497709	rs11870428	17	47759376	47759376	0.227386	-0.0720189	0.155367	0.066997	0.500962	0.539825	2.78873e-06	0.0157282	0.0460528	1	tumor
THE1B-int_60251085_60253344_-	1	60253344	60253344	-	.	989065	rs2999137	1	59264279	59264279	-0.273379	0.194866	-0.0785133	-0.10122	0.375967	0.259343	1.86378e-05	0.00622255	0.019241	1	normal
THE1B-int_82041532_82043792_+	16	82041532	82041532	+	.	-19986	rs9646328	16	82021546	82021546	0.353964	-0.448616	-0.0946516	-0.0876873	-0.409238	0.294978	6.6904e-07	0.000363816	0.00247808	1	normal
THE1B-int_9578341_9580623_+	4	9578341	9578341	+	.	912699	rs7692088	4	10491040	10491040	-0.293146	0.200119	-0.0930274	-0.180913	0.374283	0.0336529	8.32829e-06	0.00228854	0.00954081	1	normal
THE1C_29851642_29852023_+	6	29851642	29851642	+	.	224988	rs2240068	6	30076630	30076630	0.251766	-0.291286	-0.0395201	-0.1029	-0.446899	0.221649	6.14004e-08	0.0104967	0.0270841	1	normal
THE1D-int_13372243_13372573_-	12	13372573	13372573	-	.	60677	rs199741583	12	13311896	13311896	-0.443158	0.491613	0.048455	0.215634	1.10665	0.234644	2.71626e-10	0.00679168	0.0204892	1	normal
THE1D-int_190932820_190935149_-	3	190935149	190935149	-	.	-105025	rs4677722	3	191040174	191040174	-0.222643	0.278028	0.0553846	0.123181	0.347591	0.12422	1.12313e-05	0.00865704	0.0240123	1	normal
Tigger1_117092446_117094348_-	1	117094348	117094348	-	.	285688	rs2022008	1	116808660	116808660	0.387157	-0.357593	0.0295636	-0.0230377	-0.42452	0.814036	1.05036e-05	0.00335537	0.0125731	1	normal
Tigger1_120158725_120159855_-	4	120159855	120159855	-	.	-151067	rs7658368	4	120310922	120310922	-0.295886	0.324075	0.028189	-0.0315034	0.417835	0.71954	1.1598e-06	0.00305775	0.0117636	1	normal
Tigger1_1632465_1634693_+	2	1632465	1632465	+	.	-17667	rs62114629	2	1614798	1614798	-0.406879	0.487567	0.0806881	-0.0405075	0.662155	0.649758	5.52659e-15	3.19299e-05	0.000368425	1	normal
Tigger1_231237467_231238756_+	2	231237467	231237467	+	.	8066	rs12694857	2	231245533	231245533	-0.54101	0.0537595	-0.48725	0.0928122	-0.517325	0.342888	7.54614e-08	8.95771e-06	0.000165694	1	tumor
Tigger1_27265215_27267488_+	21	27265215	27265215	+	.	8416	rs66497724	21	27273631	27273635	0.391378	-0.320831	0.0705469	0.199805	-0.497507	0.0494019	6.31548e-07	0.000442798	0.00286102	1	normal
Tigger1_32893516_32894038_+	22	32893516	32893516	+	.	-36231	kgp3316997	22	32857285	32857285	0.40873	-0.0724671	0.336263	-0.00717739	0.50852	0.945264	6.16344e-07	0.00324421	0.0146828	1	tumor
Tigger1_66776510_66777359_-	7	66777359	66777359	-	.	314692	rs4718439	7	66462667	66462667	0.377498	-0.0130118	0.364486	0.0647814	0.395132	0.460788	4.09878e-06	0.00228795	0.0115069	1	tumor
Tigger1_72474549_72476810_+	5	72474549	72474549	+	.	100384	rs10037479	5	72574933	72574933	-0.401986	0.434461	0.0324747	0.00193038	0.573981	0.982152	5.49876e-12	5.3751e-07	1.2851e-05	1	normal
Tigger1_92259735_92262118_+	14	92259735	92259735	+	.	886127	kgp4423872	14	93145862	93145862	-0.490422	0.0711538	-0.419268	0.0329003	-0.584837	0.798165	3.52753e-06	0.000418339	0.0033743	1	tumor
Tigger15a_233810958_233811188_+	1	233810958	233810958	+	.	103716	rs2027322	1	233914674	233914674	-0.301219	-0.105751	-0.40697	-0.117226	-0.424534	0.189229	1.17819e-06	0.00413677	0.0176786	1	tumor
Tigger15a_2916617_2916790_-	11	2916790	2916790	-	.	8595	rs452338	11	2908195	2908195	-0.287061	0.356446	0.0693853	0.128856	0.558182	0.130749	8.92371e-12	4.91089e-05	0.000531878	1	normal
Tigger15a_77324143_77324331_-	11	77324331	77324331	-	.	-930282	rs12791909	11	78254613	78254613	0.419355	-0.486754	-0.0673989	-0.0302289	-0.580991	0.825554	1.65974e-05	0.0172613	0.0378147	1	normal
Tigger16a_13372766_13372856_+	12	13372766	13372766	+	.	-60870	rs199741583	12	13311896	13311896	-0.622854	0.630636	0.00778161	0.052251	0.784583	0.773626	1.11078e-05	0.000661792	0.0038448	1	normal
Tigger16a_80585673_80585832_+	17	80585673	80585673	+	.	39639	rs141730340	17	80625312	80625323	0.393057	0.0233733	0.41643	0.150522	0.480703	0.0798698	6.9037e-09	0.000304716	0.00263456	1	tumor
Tigger17a_47627266_47627930_+	20	47627266	47627266	+	.	-789179	kgp5499358	20	46838087	46838087	0.283065	0.047603	0.330668	-0.0493849	0.414573	0.597527	6.21387e-06	0.0168381	0.0480947	1	tumor
Tigger18a_165695396_165696041_+	4	165695396	165695396	+	.	140126	rs66597501	4	165835522	165835522	-0.654456	0.596265	-0.0581906	-0.051571	0.610658	0.714352	9.31935e-06	9.80698e-05	0.000912118	1	normal
Tigger19a_23721402_23721527_+	1	23721402	23721402	+	.	1106	kgp1441433	1	23722508	23722508	0.655844	-0.857533	-0.20169	-0.22098	-1.06928	0.138577	5.30054e-14	3.5146e-05	0.00039634	1	normal
Tigger19a_25647289_25647416_+	3	25647289	25647289	+	.	-916190	rs4241529	3	24731099	24731099	0.465333	-0.362625	0.102708	0.0972275	-0.41105	0.306501	1.12049e-05	0.00014996	0.00127079	1	normal
Tigger19a_71169686_71169853_+	17	71169686	71169686	+	.	-9900	rs11077670	17	71159786	71159786	-0.785165	0.730312	-0.0548526	-0.0610261	0.832757	0.660417	7.00912e-10	3.47909e-09	1.57873e-07	1	normal
Tigger19b_16230456_16230656_+	4	16230456	16230456	+	.	655727	kgp12015100	4	16886183	16886183	-0.264004	0.297882	0.0338777	0.0925547	0.400998	0.295548	3.91416e-06	0.0138199	0.0326376	1	normal
Tigger2_102192301_102193750_+	12	102192301	102192301	+	.	-103001	rs2559858	12	102089300	102089300	-0.371686	0.375034	0.00334787	0.0394859	0.383215	0.667167	2.22586e-05	0.000335711	0.00234045	1	normal
Tigger2_109208105_109210610_+	8	109208105	109208105	+	.	-318101	rs1389976	8	108890004	108890004	-0.430508	0.0528138	-0.377694	0.0672273	-0.37804	0.429324	6.28256e-06	9.27001e-05	0.00106784	1	tumor
Tigger2_135698727_135699127_+	2	135698727	135698727	+	.	-55872	rs10636216	2	135642855	135642855	-0.565946	0.392067	-0.17388	-0.0844226	0.430253	0.373818	3.91385e-06	9.41781e-06	0.000138986	1	normal
Tigger2_87023125_87024348_+	7	87023125	87023125	+	.	-78483	rs7778976	7	86944642	86944642	0.244489	-0.279886	-0.0353969	-0.103862	-0.377442	0.218853	5.66477e-06	0.0183168	0.0394189	1	normal
Tigger20a_36180173_36180329_-	5	36180329	36180329	-	.	959925	rs10058356	5	35220404	35220404	-0.275781	0.35096	0.0751795	-0.0166773	0.37876	0.854234	2.18266e-05	0.0113216	0.0285577	1	normal
Tigger22N1_42820127_42820442_+	21	42820127	42820127	+	.	-37496	rs458966	21	42782631	42782631	0.270464	-0.326581	-0.0561165	-0.00221963	-0.376282	0.979619	1.04351e-05	0.0116596	0.0290918	1	normal
Tigger2a_114165109_114165238_+	10	114165109	114165109	+	.	-23864	rs11195937	10	114141245	114141245	0.331189	-0.438803	-0.107614	-0.179154	-0.430919	0.0621264	6.51866e-06	0.0109491	0.0278895	1	normal
Tigger2a_190337972_190338143_-	2	190338143	190338143	-	.	572772	rs144889591	2	189765371	189765371	0.440299	-0.363307	0.0769915	0.0807793	-0.566339	0.536769	1.06386e-05	0.00862508	0.0239557	1	normal
Tigger2b_Pri_43153855_43154723_+	1	43153855	43153855	+	.	-524509	rs2071500	1	42629346	42629346	-0.559199	0.662589	0.10339	0.0219388	0.78734	0.901387	5.91377e-06	0.0160913	0.0360802	1	normal
Tigger3_40649813_40649862_-	15	40649862	40649862	-	.	-12911	kgp7977598	15	40662773	40662773	-0.297995	0.44359	0.145596	0.214496	0.683888	0.0883365	2.5336e-08	0.00495941	0.0164841	1	normal
Tigger3a_73628233_73628434_+	17	73628233	73628233	+	.	8390	rs820202	17	73636623	73636623	0.194186	-0.235539	-0.0413529	-0.133006	-0.597905	0.129968	1.30028e-12	0.0159898	0.0359492	1	normal
Tigger3a_86789013_86789267_-	7	86789267	86789267	-	.	358586	rs150932558	7	86430681	86430681	0.553504	-0.536205	0.0172995	0.12599	-0.763866	0.484207	1.62644e-05	0.0245053	0.0479349	1	normal
Tigger3b_124789235_124790303_-	3	124790303	124790303	-	.	-131521	rs13315685	3	124921824	124921824	0.26176	-0.315281	-0.0535209	-0.0466613	-0.392999	0.601711	7.864e-06	0.0242737	0.047585	1	normal
Tigger3b_149553493_149554657_-	4	149554657	149554657	-	.	48205	rs146199839	4	149506452	149506452	0.643026	-0.474712	0.168314	0.194625	-0.808965	0.320877	2.81729e-05	9.02466e-06	0.000134902	1	normal
Tigger3b_38415748_38416370_+	7	38415748	38415748	+	.	3174	kgp6274713	7	38418922	38418922	0.221937	-0.30931	-0.0873729	0.0142088	-0.445787	0.878886	1.02259e-06	0.0256124	0.0492094	1	normal
Tigger3b_38416676_38417257_+	7	38416676	38416676	+	.	10921	rs73118115	7	38427597	38427597	0.26484	-0.302218	-0.0373776	0.00897952	-0.52919	0.926339	2.06226e-08	0.00689581	0.0206556	1	normal
Tigger3c_35015599_35016193_-	11	35016193	35016193	-	.	261186	rs1967265	11	34755007	34755007	0.411441	-0.398261	0.0131799	-0.0529374	-0.571851	0.698564	2.13312e-05	0.0238088	0.0470161	1	normal
Tigger4_91452366_91454124_-	10	91454124	91454124	-	.	-121608	kgp8662142	10	91575732	91575732	0.302411	-0.33168	-0.0292689	-0.0545282	-0.362894	0.521075	1.62853e-05	0.00537936	0.0174876	1	normal
Tigger4a_34170587_34170824_+	17	34170587	34170587	+	.	116761	kgp88866	17	34287348	34287348	-0.381118	0.246837	-0.134282	-0.22038	0.428125	0.0267029	1.3377e-05	0.00592002	0.0186178	1	normal
Tigger4a_36351312_36351501_-	17	36351501	36351501	-	.	-684527	kgp2226199	17	37036028	37036028	0.568441	0.117589	0.68603	0.0439025	0.757457	0.790572	2.94419e-06	0.0091311	0.031228	1	tumor
Tigger4b_29287861_29288149_-	13	29288149	29288149	-	.	307354	rs138192814	13	28980786	28980795	-0.446625	-0.0771757	-0.523801	-0.0653963	-0.669146	0.655924	2.99713e-06	0.0176185	0.049487	1	tumor
Tigger4b_92585943_92586106_-	14	92586106	92586106	-	.	-53756	rs10145684	14	92639862	92639862	-0.337848	0.23291	-0.104937	0.0127474	0.400604	0.880461	1.46044e-06	0.00151022	0.00707861	1	normal
Tigger4b_95141920_95142238_+	8	95141920	95141920	+	.	57295	rs2613217	8	95199215	95199215	-0.322194	0.300232	-0.0219618	-0.0782328	0.420227	0.351972	3.12028e-07	0.00163095	0.00747139	1	normal
Tigger6_96204826_96205804_+	9	96204826	96204826	+	.	122865	kgp11032940	9	96327691	96327691	-0.333734	0.508631	0.174897	0.243143	0.833383	0.0547919	7.88683e-12	0.00928344	0.025119	1	normal
Tigger6a_38765497_38765959_+	19	38765497	38765497	+	.	42978	rs142110790	19	38808475	38808475	0.512486	-0.558311	-0.0458244	0.00233624	-0.567811	0.98565	8.62148e-06	0.00100935	0.00531333	1	normal
Tigger9a_87028578_87028675_-	1	87028675	87028675	-	.	-20169	rs10782576	1	87048844	87048844	-0.181236	0.206625	0.0253889	0.167236	0.438768	0.0900983	6.07449e-06	0.00504097	0.016675	1	normal
UCON86_98751691_98751858_+	10	98751691	98751691	+	.	608842	rs1105999	10	99360533	99360533	0.311052	0.0138927	0.324944	0.0540464	0.407501	0.53559	1.85948e-06	0.00338789	0.0151567	1	tumor
X6a_DNA_156466013_156466247_+	7	156466013	156466013	+	.	-56043	kgp5580176	7	156409970	156409970	0.335741	0.0764278	0.412169	0.126931	0.452739	0.131812	3.1368e-08	0.000791074	0.00539649	1	tumor
X9a_DNA_160177686_160177807_-	2	160177807	160177807	-	.	576678	rs4664263	2	159601129	159601129	0.281778	-0.314582	-0.0328042	-0.0362248	-0.376806	0.689371	2.54813e-05	0.0220877	0.0448251	1	normal

### Sheet: Supplementary Table6
Supplementary Table 6. TE- and gene-eQTLs functional enrichment in normal.
mark	celltype	A	B	C	D	OddsRatio	pvalue	fdr	sig	Feature
AFF1	K562	89	1450	4582	451710	6.05084	2.90767e-38	6.39687e-38	TRUE	Gene
ARID3A	K562,GM12878,MCF_7,HepG2	79	1797	4592	451363	4.32117	3.47531e-25	6.08179e-25	TRUE	Gene
ARNT	HepG2,K562,GM12878	129	2759	4542	450401	4.63605	8.59023e-43	2.08878e-42	TRUE	Gene
ATF1	K562	43	706	4628	452454	5.95435	3.45401e-19	5.4649e-19	TRUE	Gene
ATF2	H1_hESC_3,GM12878,K562,HepG2	158	5893	4513	447267	2.65709	2.29012e-25	4.0383e-25	TRUE	Gene
ATF3	GM12878,HepG2,HCT116,K562,H1_hESC_3	191	3555	4480	449605	5.39253	8.99627e-72	3.92101e-71	TRUE	Gene
ATF4	K562	59	1933	4612	451227	2.98618	1.40523e-12	1.90946e-12	TRUE	Gene
ATF7	GM12878,HepG2,K562,MCF_7	282	6349	4389	446811	4.52179	1.01208e-87	5.56647e-87	TRUE	Gene
BACH1	K562,GM12878,H1_hESC_3	192	2432	4479	450728	7.94455	2.40734e-98	1.79386e-97	TRUE	Gene
BATF	GM12878	19	1176	4652	451984	1.56972	0.059023	0.0619742	FALSE	Gene
BCL11A	GM12878,H1_hESC_3	26	900	4645	452260	2.81271	5.71207e-06	6.73208e-06	TRUE	Gene
BCL3	GM12878,A549	66	1005	4605	452155	6.448	2.35632e-30	4.53591e-30	TRUE	Gene
BCLAF1	GM12878,K562,HepG2	120	1763	4551	451397	6.75088	1.81404e-55	5.11029e-55	TRUE	Gene
BHLHE40	HepG2,K562,A549,IMR_90,GM12878	256	4097	4415	449063	6.35537	1.53705e-109	1.36561e-108	TRUE	Gene
Bdp1	K562,HeLa_S3	1	72	4670	453088	1.34751	0.527002	0.533936	FALSE	Gene
Brf1	K562,HeLa_S3	1	25	4671	453136	3.88042	0.234089	0.242487	FALSE	Gene
Brf2	K562,HeLa_S3	1	63	4671	453098	1.53968	0.481334	0.491983	FALSE	Gene
CBFA2T2	K562	59	1418	4612	451742	4.07494	3.72028e-18	5.76768e-18	TRUE	Gene
CBFA2T3	K562	82	2485	4589	450675	3.24061	9.71706e-19	1.52697e-18	TRUE	Gene
CBFB	GM12878	76	854	4595	452306	8.75812	4.62533e-43	1.13665e-42	TRUE	Gene
CEBPB	IMR_90,GM12878,H1_hESC_3,HepG2,HCT116,MCF_7,A549,HeLa_S3	211	6939	4460	446221	3.04223	5.57989e-41	1.30197e-40	TRUE	Gene
CLOCK	MCF_7	70	834	4601	452326	8.25136	2.76096e-38	6.13251e-38	TRUE	Gene
CREB1	HepG2,H1_hESC_3,GM12878,MCF_7	243	5685	4428	447475	4.31935	1.53819e-72	6.8331e-72	TRUE	Gene
CREB3L1	K562	106	924	4565	452236	11.3659	1.95158e-69	7.51357e-69	TRUE	Gene
CREBBP	K562	22	1183	4649	451977	1.8079	0.00924416	0.00988612	TRUE	Gene
CREM	HepG2,GM12878	151	2340	4520	450820	6.436	1.32507e-66	4.70911e-66	TRUE	Gene
CTBP1	MCF_7	92	1872	4579	451288	4.8434	1.79963e-32	3.6149e-32	TRUE	Gene
CTCFL	K562	30	444	4641	452716	6.59087	5.84016e-15	8.37936e-15	TRUE	Gene
CTCF	GM12878,HepG2,B,Hu__Fe_,bipolar_neuron,HCT116,PC_9,NPC_2,neutrophil_PB,cardiac_muscle,hepatocyte,H1_hESC_3,transverse_colon,pancreas_2,A549,MM_1S,SK_N_,A673,keratinocyte,myotube,K562,CD14_monocyte_1,astrocyte_spinal_cord,mammary_epithelial_1,HUVEC,DND_41,IMR_90,HSMM,dermal_fibroblast,MCF_7,osteoblast,astrocyte,HeLa_S3,astrocyte_cerebellum,NHLF,PC_3	290	11841	4381	441319	2.46699	5.91971e-39	1.34064e-38	TRUE	Gene
DACH1	K562	37	1220	4634	451940	2.95771	2.17708e-08	2.70379e-08	TRUE	Gene
DNase1	keratinocyte,brain_1,CMP_CD4_1,CD14_monocyte_1,myotube,CD14_monocyte_PB,adrenal_gland,ovary,kidney,heart,T,stomach_1,T_PB,small_intestine_1,cardiac_muscle,thymus_2,trunk_muscle,B_PB,HCT116,placenta,NK_PB,leg_muscle,H9_1,lung_1,iPS_DF_19_11,IMR_90,NPC_3,iPS_DF_6_9,stomach_2,brain_2,H1_hESC_2,trophoblast,mammary_epithelial_2,CMP_CD4_3,pancreas,MSC,small_intestine_2,foreskin_fibroblast_2,H1_hESC_3,psoas_muscle,monocyte_CB,astrocyte,large_intestine,NPC_2,Karpas_422,M2_VB,HSMM,A673,bipolar_neuron,hepatocyte,osteoblast,M1_VB,HepG2,CD8_ab_T_CB,PC_3,H9_2,MM_1S,PC_9,K562,monocyte_VB,dermal_fibroblast,MCF_7,mammary_epithelial_1,HeLa_S3,B,HUVEC,neurosphere_C,M0_VB,SK_N_	1445	70522	3226	382638	2.43031	4.58788e-150	9.63455e-149	TRUE	Gene
E2F1	K562,HeLa_S3	133	1697	4538	451463	7.79708	4.38509e-68	1.6338e-67	TRUE	Gene
E2F4	GM12878,K562,HeLa_S3	51	502	4620	452658	9.95085	6.50931e-32	1.29625e-31	TRUE	Gene
E2F6	H1_hESC_3,K562,A549,HeLa_S3	239	5263	4432	447897	4.58963	4.2132e-76	1.9465e-75	TRUE	Gene
E2F7	K562	18	138	4653	453022	12.6989	6.17783e-14	8.54538e-14	TRUE	Gene
E2F8	K562,GM12878,MCF_7	112	1049	4559	452111	10.5872	2.73853e-70	1.09069e-69	TRUE	Gene
E4F1	MCF_7,GM12878,K562	199	2629	4472	450531	7.62603	7.21682e-99	5.55695e-98	TRUE	Gene
EBF1	GM12878	65	1823	4606	451337	3.49373	1.08009e-16	1.59936e-16	TRUE	Gene
ELF1	HepG2,HCT116,GM12878,K562,MCF_7,SK_N_	331	4249	4340	448911	8.05763	3.84179e-168	1.26779e-166	TRUE	Gene
ELF4	K562	99	957	4572	452203	10.2314	3.91051e-61	1.23744e-60	TRUE	Gene
ELK1	A549,K562,HeLa_S3,GM12878,IMR_90,MCF_7	81	670	4590	452490	11.9178	5.3367e-55	1.46759e-54	TRUE	Gene
ELK4	HeLa_S3	31	168	4640	452992	18.0154	6.10798e-27	1.11098e-26	TRUE	Gene
EP300	H1_hESC_3,K562,HepG2,GM12878,SK_N_,A549,MCF_7,HeLa_S3	147	6511	4524	446649	2.2289	2.88282e-17	4.32423e-17	TRUE	Gene
ESRRA	A549,GM12878,K562,MCF_7	123	2155	4548	451005	5.65992	3.36616e-49	8.93774e-49	TRUE	Gene
ETS1	GM12878,K562,HepG2	137	1403	4534	451757	9.73063	3.79923e-81	1.86728e-80	TRUE	Gene
ETV4	HepG2	102	788	4569	452372	12.8155	1.77402e-71	7.58888e-71	TRUE	Gene
ETV6	K562,GM12878	33	583	4638	452577	5.52403	3.02363e-14	4.23308e-14	TRUE	Gene
EZH2	GM12878,A673,HeLa_S3,PC_3,HSMM,NPC_2,HCT116,hepatocyte,K562,mammary_epithelial_1,HepG2,B,H1_hESC_3,DND_41,keratinocyte,astrocyte,HUVEC,PC_9,MM_1S	163	10249	4508	442911	1.56254	1.95533e-07	2.3525e-07	TRUE	Gene
Egr1	H1_hESC_3,GM12878,HCT116,MCF_7,K562	285	3431	4386	449729	8.51696	2.86764e-151	6.62425e-150	TRUE	Gene
FOSL1	K562,HCT116,H1_hESC_3	116	2253	4555	450907	5.09738	2.23826e-42	5.38582e-42	TRUE	Gene
FOSL2	HepG2,MCF_7,SK_N_,A549	38	2150	4633	451010	1.72055	0.00186481	0.00207102	TRUE	Gene
FOS	IMR_90,MCF_7,GM12878,K562,HeLa_S3,HUVEC	104	4336	4567	448824	2.35709	3.14082e-14	4.37065e-14	TRUE	Gene
FOXA1	K562,HepG2,MCF_7	99	3915	4572	449245	2.48473	6.55557e-15	9.34776e-15	TRUE	Gene
FOXA2	HepG2	94	3239	4577	449921	2.85275	8.81397e-18	1.33949e-17	TRUE	Gene
FOXK2	MCF_7,GM12878,HepG2,K562	224	3681	4447	449479	6.15056	9.07833e-94	5.51867e-93	TRUE	Gene
FOXM1	GM12878,MCF_7,K562,SK_N_	88	2638	4583	450522	3.2792	2.79218e-20	4.57442e-20	TRUE	Gene
FOXP1	HepG2	16	498	4655	452662	3.12417	0.000104837	0.000120484	TRUE	Gene
GABPA	MCF_7,GM12878,H1_hESC_3,K562,HeLa_S3,SK_N_,HepG2	186	2030	4485	451130	9.21625	1.91808e-105	1.58241e-104	TRUE	Gene
GABPB1	K562	197	2041	4474	451119	9.73359	1.95989e-115	1.8864e-114	TRUE	Gene
GATA3	A549,MCF_7,SK_N_	97	7215	4574	445945	1.31075	0.0114792	0.0122198	TRUE	Gene
GATA4	HepG2	43	434	4628	452726	9.69321	9.29627e-27	1.67769e-26	TRUE	Gene
GMEB1	K562	268	2872	4403	450288	9.54363	1.1052e-153	2.83668e-152	TRUE	Gene
GTF2B	K562	3	30	4668	453130	9.70827	0.00460739	0.00501734	TRUE	Gene
Gata1	K562	13	317	4658	452843	3.98685	4.49374e-05	5.2427e-05	TRUE	Gene
Gata2	K562,HUVEC	31	1476	4640	451684	2.04452	0.000412656	0.000467272	TRUE	Gene
H2AK5ac	trophoblast,IMR_90,H1_hESC_2,NPC_3,MSC,H9_1	1380	69125	3291	384035	2.32962	7.08647e-133	9.0943e-132	TRUE	Gene
H2AK9ac	IMR_90	127	1602	4544	451558	7.87803	1.34044e-65	4.55355e-65	TRUE	Gene
H2A	neutrophil_VB	256	3201	4415	449959	8.15063	2.92694e-132	3.55855e-131	TRUE	Gene
H2BK120ac	H1_hESC_2,MSC,NPC_3,H9_1,trophoblast,IMR_90	687	36587	3984	416573	1.9634	9.71185e-51	2.60865e-50	TRUE	Gene
H2BK12ac	NPC_3,IMR_90,MSC,trophoblast,H1_hESC_2,H9_1	1539	90070	3132	363090	1.98094	1.5051e-96	1.02258e-95	TRUE	Gene
H2BK15ac	H9_1,H1_hESC_2,IMR_90,NPC_3	34	1755	4637	451405	1.88597	0.000817639	0.000916867	TRUE	Gene
H2BK20ac	H1_hESC_2,H9_1,IMR_90	257	19809	4414	433351	1.27373	0.000280799	0.000319529	TRUE	Gene
H2BK5ac	H9_1,IMR_90,trophoblast,MSC,NPC_3,H1_hESC_2	317	10821	4354	442339	2.97613	6.16205e-58	1.84861e-57	TRUE	Gene
H3K14ac	MSC,H9_1,NPC_3,trophoblast,H1_hESC_2,IMR_90	1357	78403	3314	374757	1.95734	5.38866e-86	2.89484e-85	TRUE	Gene
H3K18ac	H9_1,MSC,NPC_3,trophoblast,IMR_90,H1_hESC_2	348	9782	4323	443378	3.64909	1.048e-83	5.37972e-83	TRUE	Gene
H3K23ac	H1_hESC_2,MSC,NPC_3,trophoblast,IMR_90,H9_1	106	2724	4565	450436	3.83966	4.05151e-29	7.67129e-29	TRUE	Gene
H3K23me2	H9_1,H1_hESC_2	450	16169	4221	436991	2.88126	3.69207e-76	1.74055e-75	TRUE	Gene
H3K27ac	HeLa_S3,K562,B,right_atrium,NPC_3,CD14_monocyte_1,MCF_7,DND_41,HCT116,psoas_muscle,NK_PB,lung_2,sigmoid_colon,stomach_2,iPS_20b,dermal_fibroblast,spleen,A673,adrenal_gland,HepG2,iPS_DF_19_11,placenta,T_PB,CD4_ab_T,H1_hESC_3,neutrophil_CB,neutrophil_VB,naive_B_VB,monocyte_CB,neutro_myelocyte,CD14_monocyte_PB,MSC_VB,eosinophil_VB,M0_CB,M1_VB,iPS_DF_6_9,CM_CD4_ab_T_VB,myotube,thymus_1,M0_VB,esophagus,stomach_1,right_ventricle,EM_CD8_ab_T_VB,B_PB,H9_1,MSC,mammary_myoepithelial,Th17,foreskin_melanocyte_2,small_intestine_2,leg_muscle,M1_CB,NPC_2,amnion,PC_9,M2_VB,monocyte_VB,HSMM,left_ventricle,aorta,germinal_matrix,neurosphere_C,mammary_epithelial_2,endodermal,foreskin_fibroblast_1,cardiac_muscle,large_intestine,trophoblast,pancreas,thymus_2,CD4_ab_T_Th,CD8_ab_T_CB,trunk_muscle,ovary,small_intestine_1,CD4_ab_T_PB_2,hepatocyte,EB_CB,M2_CB,CD4_ab_T_VB,HUVEC_prol_CB,EPC_VB,bipolar_neuron,CMP_CD4_1,IMR_90,NHLF,keratinocyte,UCSF_4,A549,mammary_epithelial_1,astrocyte,EM_CD4_ab_T_PB,PC_3,H1_hESC_2,Karpas_422,osteoblast,GM12878,MM_1S,HUVEC,SK_N_	3631	238991	1040	214169	3.12852	1.7986e-271	2.07739e-269	TRUE	Gene
H3K27me3	T_PB,sigmoid_colon,stomach_1,adrenal_gland,H1_hESC_2,trophoblast,K562,neutrophil_VB,foreskin_keratinocyte_2,germinal_matrix,CD8_ab_T_PB,CD38__naive_B_CB,H1_hESC_3,foreskin_fibroblast_1,foreskin_fibroblast_2,foreskin_melanocyte_2,mammary_epithelial_2,neurosphere_C,PC_9,naive_B_VB,bipolar_neuron,EB_CB,M0_VB,trunk_muscle,CD8_ab_T_CB,IMR_90,neutrophil_CB,mammary_myoepithelial,neurosphere_GE,monocyte_VB,HUVEC_prol_CB,thymus_2,H9_2,M0_CB,UCSF_4,M2_VB,placenta,HepG2,DND_41,foreskin_melanocyte_1,leg_muscle,HUES6,CD14_monocyte_1,myotube,HUVEC,osteoblast,A549,small_intestine_1,HUES48,astrocyte,CD4_ab_T,EPC_VB,CD4_CD25_ab_Treg_PB,CMP_CD4_1,monocyte_CB,NPC_2,CD14_monocyte_PB,MM_1S,large_intestine,B,NK_PB,NPC_1,iPS_20b,M2_CB,endodermal,M1_VB,iPS_15b,SK_N_,CMP_CD4_3,EM_CD4_ab_T_PB,MSC,M1_CB,HeLa_S3,MSC_VB,EM_CD8_ab_T_VB,CD4_ab_T_CB,esophagus,CD38__naive_B_VB,HUES64,CM_CD4_ab_T_VB,endocrine_pancreas,CD4_ab_T_VB,eosinophil_VB,neutro_myelocyte,small_intestine_2,neutrophil_PB,B_PB,CD4_ab_T_PB_1,naive_B_To,HCT116,thymus_1,A673,brain_1,cardiac_muscle,NHLF,CD4_ab_T_PB_2,PC_3,heart,lung_1,neuron,H9_1,psoas_muscle,CD4_ab_T_Th,left_ventricle,ovary,keratinocyte,HSMM,MCF_7,right_atrium,lung_2,kidney,dermal_fibroblast,right_ventricle,Th17,brain_2,hepatocyte,mammary_epithelial_1,iPS_DF_19_11,spleen,stomach_2,NPC_3,Karpas_422,aorta,GM12878,iPS_DF_6_9,CMP_CD4_2,pancreas	3338	304878	1333	148282	1.21789	9.43993e-10	1.22507e-09	TRUE	Gene
H3K36me3	leg_muscle,lung_2,spleen,stomach_1,neuron,iPS_20b,CD14_monocyte_1,neutrophil_VB,right_atrium,small_intestine_1,astrocyte,stomach_2,iPS_DF_19_11,EB_CB,neutrophil_CB,trophoblast,trunk_muscle,DND_41,lung_1,sigmoid_colon,thymus_2,right_ventricle,large_intestine,germinal_matrix,H9_1,CD8_ab_T_PB,foreskin_fibroblast_2,foreskin_keratinocyte_2,foreskin_melanocyte_2,mammary_myoepithelial,HUES64,thymus_1,IMR_90,CD38__naive_B_CB,foreskin_fibroblast_1,MSC,foreskin_melanocyte_1,mammary_epithelial_2,neurosphere_C,neurosphere_GE,HUES6,K562,endocrine_pancreas,CD8_ab_T_CB,pancreas,GM12878,CD4_ab_T_VB,naive_B_VB,NPC_3,monocyte_VB,H1_hESC_2,monocyte_CB,CMP_CD4_2,B_PB,endodermal,M0_VB,ovary,M2_VB,NPC_1,CD4_ab_T_CB,neutro_myelocyte,M1_VB,T_PB,HepG2,PC_3,UCSF_4,bipolar_neuron,HUES48,adrenal_gland,M1_CB,NPC_2,A549,neutrophil_PB,HUVEC_prol_CB,A673,EM_CD8_ab_T_VB,CD38__naive_B_VB,CD14_monocyte_PB,placenta,M2_CB,MSC_VB,CD4_ab_T_PB_1,myotube,HSMM,naive_B_To,Karpas_422,NK_PB,CM_CD4_ab_T_VB,eosinophil_VB,CD4_CD25_ab_Treg_PB,CMP_CD4_3,CMP_CD4_1,HUVEC,keratinocyte,M0_CB,NHLF,B,iPS_15b,SK_N_,osteoblast,CD8_ab_T_VB,esophagus,EPC_VB,MCF_7,CD4_ab_T,H9_2,iPS_DF_6_9,psoas_muscle,left_ventricle,small_intestine_2,CD4_ab_T_Th,cardiac_muscle,EM_CD4_ab_T_PB,brain_2,HCT116,PC_9,HeLa_S3,mammary_epithelial_1,H1_hESC_3,aorta,brain_1,hepatocyte,kidney,dermal_fibroblast,MM_1S,heart,CD4_ab_T_PB_2,Th17	3629	231744	1042	221416	3.32721	1.28109e-303	2.95933e-301	TRUE	Gene
H3K4ac	H1_hESC_2,MSC,NPC_3,H9_1,trophoblast,IMR_90	262	7055	4409	446105	3.75765	1.95463e-66	6.84122e-66	TRUE	Gene
H3K4me1	thymus_2,CD4_ab_T,placenta,K562,pancreas,small_intestine_1,trophoblast,eosinophil_VB,astrocyte,CMP_CD4_1,neutrophil_CB,psoas_muscle,spleen,stomach_2,NK_PB,adrenal_gland,B_PB,DND_41,trunk_muscle,neutrophil_VB,leg_muscle,H1_hESC_3,sigmoid_colon,lung_2,CD14_monocyte_1,foreskin_keratinocyte_2,stomach_1,HUES6,CD4_ab_T_CB,CMP_CD4_2,EB_CB,right_ventricle,lung_1,iPS_DF_19_11,foreskin_fibroblast_1,IMR_90,neurosphere_C,foreskin_fibroblast_2,NPC_3,mammary_epithelial_2,CD14_monocyte_PB,CD8_ab_T_PB,foreskin_melanocyte_2,germinal_matrix,mammary_myoepithelial,CD8_ab_T_CB,myotube,endocrine_pancreas,naive_B_VB,HepG2,M0_VB,HeLa_S3,T_PB,osteoblast,M1_CB,hepatocyte,CD38__naive_B_VB,CD38__naive_B_CB,M2_VB,monocyte_CB,MSC,monocyte_VB,M2_CB,naive_B_To,CMP_CD4_3,neutro_myelocyte,neutrophil_PB,HUVEC_prol_CB,A673,EPC_VB,A549,bipolar_neuron,M1_VB,CD4_ab_T_Th,foreskin_melanocyte_1,Th17,CM_CD4_ab_T_VB,SK_N_,MCF_7,CD4_ab_T_VB,endodermal,heart,esophagus,UCSF_4,HUVEC,neurosphere_GE,right_atrium,HSMM,keratinocyte,left_ventricle,ovary,large_intestine,small_intestine_2,PC_3,NHLF,mammary_epithelial_1,brain_2,brain_1,cardiac_muscle,EM_CD8_ab_T_VB,CD4_ab_T_PB_1,neuron,NPC_1,HUES64,dermal_fibroblast,CD4_ab_T_PB_2,CD4_CD25_ab_Treg_PB,CD8_ab_T_VB,M0_CB,iPS_15b,thymus_1,iPS_20b,H1_hESC_2,HUES48,EM_CD4_ab_T_PB,aorta,MSC_VB,B,kidney,H9_1,Karpas_422,GM12878,HCT116,PC_9,H9_2,MM_1S,NPC_2,iPS_DF_6_9	4225	330516	446	122644	3.51536	1.68571e-193	9.73497e-192	TRUE	Gene
H3K4me2	NPC_3,MSC,trophoblast,IMR_90,astrocyte,H1_hESC_2,H9_1	679	26096	3992	427064	2.78353	2.31283e-104	1.84229e-103	TRUE	Gene
H3K4me3	thymus_1,heart,stomach_2,NPC_3,kidney,spleen,trunk_muscle,M0_VB,CD4_ab_T,pancreas,endodermal,naive_B_VB,CD4_ab_T_CB,leg_muscle,lung_2,esophagus,neutrophil_VB,lung_1,foreskin_keratinocyte_2,foreskin_melanocyte_2,mammary_myoepithelial,foreskin_fibroblast_2,foreskin_fibroblast_1,Karpas_422,mammary_epithelial_2,foreskin_melanocyte_1,neurosphere_C,PC_9,adrenal_gland,brain_1,eosinophil_VB,sigmoid_colon,neutrophil_CB,CD8_ab_T_PB,germinal_matrix,CD4_ab_T_VB,GM12878,small_intestine_1,H9_2,hepatocyte,endocrine_pancreas,stomach_1,CD8_ab_T_CB,placenta,aorta,CD4_CD25_ab_Treg_PB,B_PB,T_PB,ovary,monocyte_CB,CD14_monocyte_PB,iPS_15b,EB_CB,M1_CB,thymus_2,large_intestine,right_ventricle,small_intestine_2,M1_VB,NK_PB,monocyte_VB,Th17,HUVEC_prol_CB,M2_VB,M0_CB,CD4_ab_T_Th,naive_B_To,CD4_ab_T_PB_2,EM_CD4_ab_T_PB,CD8_ab_T_VB,M2_CB,MSC_VB,EM_CD8_ab_T_VB,CMP_CD4_3,CD4_ab_T_PB_1,neutro_myelocyte,HUES64,iPS_20b,bipolar_neuron,keratinocyte,HCT116,NHLF,K562,dermal_fibroblast,H1_hESC_3,HUES6,HUES48,PC_3,UCSF_4,HSMM,neuron,A549,A673,NPC_1,MCF_7,cardiac_muscle,mammary_epithelial_1,neutrophil_PB,CMP_CD4_2,SK_N_,HeLa_S3,MM_1S,NPC_2,osteoblast,neurosphere_GE,H1_hESC_2,DND_41,CMP_CD4_1,right_atrium,psoas_muscle,myotube,HepG2,IMR_90,brain_2,H9_1,astrocyte,HUVEC,CD14_monocyte_1,EPC_VB,iPS_DF_6_9,left_ventricle,CD38__naive_B_VB,B,iPS_DF_19_11,trophoblast,MSC,CM_CD4_ab_T_VB	3690	320356	981	132804	1.55935	1.64556e-37	3.55256e-37	TRUE	Gene
H3K56ac	H9_1,H1_hESC_2,IMR_90	20	529	4651	452631	3.67956	1.54969e-06	1.83578e-06	TRUE	Gene
H3K79me1	NPC_3,trophoblast,H9_1,IMR_90,MSC,H1_hESC_2	1957	88771	2714	364389	2.95982	2.93786e-262	2.26215e-260	TRUE	Gene
H3K79me2	trophoblast,IMR_90,H1_hESC_2,H9_1	1141	50587	3530	402573	2.57226	1.47816e-140	2.43896e-139	TRUE	Gene
H3K9ac	H1_hESC_2,kidney,NPC_3,foreskin_keratinocyte_2,MSC,astrocyte,iPS_15b,trophoblast,mononuclear_PB,HUES6,iPS_20b,HUES64,endodermal,IMR_90,foreskin_melanocyte_2,HUES48,heart,lung_1,H9_1	877	41435	3794	411725	2.29688	2.59011e-90	1.53414e-89	TRUE	Gene
H3K9me1	IMR_90	268	14864	4403	438296	1.79478	1.87746e-17	2.8346e-17	TRUE	Gene
H3K9me3	large_intestine,thymus_2,CD14_monocyte_PB,adrenal_gland,iPS_20b,CMP_CD4_3,spleen,stomach_1,lung_2,astrocyte,CD14_monocyte_1,CD4_ab_T_CB,endodermal,HUES48,EB_CB,CMP_CD4_2,IMR_90,T_PB,trophoblast,pancreas,H9_2,B,lung_1,stomach_2,H1_hESC_3,sigmoid_colon,trunk_muscle,CMP_CD4_1,HUES64,HUES6,small_intestine_1,germinal_matrix,foreskin_fibroblast_2,monocyte_CB,M0_VB,CD8_ab_T_CB,CD8_ab_T_PB,naive_B_VB,neutrophil_CB,A673,foreskin_keratinocyte_2,NPC_1,CD38__naive_B_CB,foreskin_melanocyte_1,neurosphere_C,neutrophil_VB,leg_muscle,NPC_2,iPS_DF_19_11,A549,CD38__naive_B_VB,endocrine_pancreas,foreskin_melanocyte_2,mammary_epithelial_2,neurosphere_GE,M1_VB,monocyte_VB,DND_41,HepG2,foreskin_fibroblast_1,UCSF_4,H9_1,NPC_3,eosinophil_VB,bipolar_neuron,brain_2,naive_B_To,HUVEC_prol_CB,M1_CB,hepatocyte,CD4_ab_T_VB,M0_CB,M2_VB,mammary_myoepithelial,MSC,PC_9,neutrophil_PB,iPS_15b,cardiac_muscle,mammary_epithelial_1,M2_CB,HCT116,neutro_myelocyte,H1_hESC_2,thymus_1,placenta,NK_PB,K562,SK_N_,GM12878,Karpas_422,iPS_DF_6_9,MCF_7,esophagus,CM_CD4_ab_T_VB,HeLa_S3,left_ventricle,neuron,right_ventricle,myotube,osteoblast,aorta,keratinocyte,psoas_muscle,B_PB,small_intestine_2,ovary,Th17,MSC_VB,CD4_ab_T,HUVEC,EPC_VB,NHLF,brain_1,CD4_CD25_ab_Treg_PB,HSMM,CD4_ab_T_PB_1,EM_CD4_ab_T_PB,CD8_ab_T_VB,CD4_ab_T_Th,kidney,CD4_ab_T_PB_2,PC_3,right_atrium,heart,dermal_fibroblast,MM_1S	2013	279089	2658	174071	0.472353	3.27728e-142	5.82347e-141	TRUE	Gene
H4K12ac	trophoblast	84	690	4587	452470	12.0082	3.37934e-57	9.88136e-57	TRUE	Gene
H4K20me1	astrocyte,H1_hESC_2,IMR_90,H9_1	688	31005	3983	422155	2.35189	3.20969e-77	1.54466e-76	TRUE	Gene
H4K5ac	H9_1,IMR_90,H1_hESC_2	170	3699	4501	449461	4.58985	5.00569e-55	1.39315e-54	TRUE	Gene
H4K8ac	H1_hESC_2,H9_1,MSC,NPC_3,trophoblast,IMR_90	1618	83980	3053	369180	2.32977	5.84255e-148	1.12469e-146	TRUE	Gene
H4K91ac	H1_hESC_2,MSC,NPC_3,H9_1,trophoblast,IMR_90	1078	46445	3593	406715	2.62731	1.15823e-139	1.78368e-138	TRUE	Gene
HCFC1	K562,GM12878,HeLa_S3,HepG2,MCF_7	186	1647	4485	451513	11.3706	6.89996e-120	7.24495e-119	TRUE	Gene
HDAC2	H1_hESC_3,MCF_7,GM12878,A549,HepG2,K562	252	4648	4419	448512	5.50273	2.46737e-95	1.58323e-94	TRUE	Gene
HDAC3	K562	102	1653	4569	451507	6.09761	8.04457e-44	2.01989e-43	TRUE	Gene
HDAC6	K562,GM12878,H1_hESC_3	228	6126	4443	447034	3.74486	5.00675e-58	1.54208e-57	TRUE	Gene
HES1	MCF_7,K562	34	981	4637	452179	3.3797	3.58385e-09	4.54873e-09	TRUE	Gene
HMGN3	K562	48	375	4623	452785	12.5362	2.8944e-34	6.02348e-34	TRUE	Gene
HNF1A	HepG2	37	531	4634	452629	6.80569	1.70369e-18	2.65914e-18	TRUE	Gene
HNF4A	HepG2	52	1032	4619	452128	4.93184	1.78068e-19	2.87649e-19	TRUE	Gene
HNF4G	HepG2	39	624	4632	452536	6.10595	6.6491e-18	1.01718e-17	TRUE	Gene
HSF1	GM12878,MCF_7	11	240	4660	452920	4.45479	6.61691e-05	7.64253e-05	TRUE	Gene
IKZF1	HepG2,GM12878,K562	388	8321	4283	444839	4.84253	2.04387e-127	2.24826e-126	TRUE	Gene
IKZF2	GM12878	228	5115	4443	448045	4.49517	3.2223e-71	1.35336e-70	TRUE	Gene
IRF2	K562	39	482	4632	452678	7.9075	1.62811e-21	2.72531e-21	TRUE	Gene
IRF3	GM12878,HepG2,HeLa_S3,SK_N_	23	213	4648	452947	10.522	9.0642e-16	1.31687e-15	TRUE	Gene
IRF4	GM12878	21	859	4650	452301	2.37782	0.000506564	0.000570811	TRUE	Gene
IRF5	GM12878	10	88	4661	453072	11.0428	7.50005e-08	9.21548e-08	TRUE	Gene
JUN	K562,HeLa_S3,H1_hESC_3,A549,HepG2,HUVEC,MCF_7	181	3494	4490	449666	5.18797	8.38888e-66	2.89229e-65	TRUE	Gene
Junb	GM12878,A549	42	2371	4629	450789	1.72505	0.00106769	0.00119148	TRUE	Gene
Jund	K562,HCT116,MCF_7,GM12878,H1_hESC_3,HepG2,SK_N_,HeLa_S3	254	6397	4417	446763	4.0161	8.96015e-70	3.50812e-69	TRUE	Gene
KDM1A	H1_hESC_3,HepG2,GM12878,A549	197	4069	4474	449091	4.85962	4.89692e-67	1.76748e-66	TRUE	Gene
KDM5A	H1_hESC_3,A549	26	231	4645	452929	10.9724	4.9779e-18	7.66596e-18	TRUE	Gene
KDM5B	K562	48	338	4623	452822	13.9154	3.91258e-36	8.29179e-36	TRUE	Gene
KLF5	GM12878	56	685	4615	452475	8.01526	2.07557e-30	4.02906e-30	TRUE	Gene
LEF1	K562	110	1510	4561	451650	7.21476	1.22534e-53	3.33005e-53	TRUE	Gene
MAFF	K562,HeLa_S3,HepG2	30	1662	4641	451498	1.75603	0.00479837	0.00517955	TRUE	Gene
MAFK	K562,HepG2,HeLa_S3,H1_hESC_3,IMR_90,A549,GM12878,MCF_7	92	5812	4579	447348	1.54642	0.000111429	0.000127426	TRUE	Gene
MEF2A	GM12878,K562,SK_N_	38	1296	4633	451864	2.85966	3.28873e-08	4.06255e-08	TRUE	Gene
MEF2B	GM12878	203	4706	4468	448454	4.3296	2.67843e-61	8.5933e-61	TRUE	Gene
MEF2C	GM12878	1	182	4670	452978	0.532953	1	1	FALSE	Gene
MGA	K562	176	2472	4495	450688	7.13972	1.22972e-83	6.17535e-83	TRUE	Gene
MNT	HepG2,K562,MCF_7	317	5057	4354	448103	6.45129	3.60073e-136	4.89276e-135	TRUE	Gene
MYBL2	HepG2,K562	127	1981	4544	451179	6.3653	6.35925e-56	1.81356e-55	TRUE	Gene
MYC	K562,GM12878,H1_hESC_3,A549,HUVEC,MCF_7,HeLa_S3,HepG2	400	7264	4271	445896	5.74886	3.47108e-154	1.00228e-152	TRUE	Gene
Max	K562,GM12878,HeLa_S3,H1_hESC_3,HUVEC,HepG2,HCT116,MCF_7,SK_N_,A549	484	9388	4187	443772	5.46501	2.05909e-176	9.51298e-175	TRUE	Gene
NEUROD1	MCF_7,K562	25	380	4646	452780	6.4114	1.75095e-12	2.36532e-12	TRUE	Gene
NFATC1	GM12878	59	2125	4612	451035	2.71517	5.15389e-11	6.76449e-11	TRUE	Gene
NFATC3	K562,GM12878	168	4479	4503	448681	3.73745	2.06975e-43	5.14099e-43	TRUE	Gene
NFE2L2	A549,HepG2,IMR_90,HeLa_S3	27	765	4644	452395	3.43814	9.70613e-08	1.1863e-07	TRUE	Gene
NFIB	MCF_7	45	1566	4626	451594	2.80514	3.44059e-09	4.39103e-09	TRUE	Gene
NFIC	GM12878,HepG2,K562,SK_N_	217	7545	4454	445615	2.87742	1.06454e-38	2.38746e-38	TRUE	Gene
NFKB	GM15510,GM19099,GM10847,GM18505,GM12892,GM18951,GM12891,GM18526,GM19193	162	2662	4509	450498	6.08008	4.99576e-68	1.83178e-67	TRUE	Gene
NFXL1	K562,GM12878,MCF_7	39	1323	4632	451837	2.87547	1.91119e-08	2.3864e-08	TRUE	Gene
NR0B1	K562	21	428	4650	452732	4.77699	1.39025e-08	1.74537e-08	TRUE	Gene
NR2C1	GM12878,K562	140	1387	4531	451773	10.0622	1.28752e-84	6.75946e-84	TRUE	Gene
NR2C2	GM12878,HepG2,HeLa_S3,K562	27	227	4644	452933	11.6007	3.2074e-19	5.11548e-19	TRUE	Gene
NR2F1	GM12878,K562	275	4499	4396	448661	6.23831	1.47248e-115	1.47889e-114	TRUE	Gene
NR2F2	HepG2,MCF_7	56	1361	4615	451799	4.0281	4.11441e-17	6.1318e-17	TRUE	Gene
NR2F6	HepG2	71	1301	4600	451859	5.36139	6.07404e-28	1.13153e-27	TRUE	Gene
NR3C1	A549,K562	12	282	4659	452878	4.13634	6.21611e-05	7.21568e-05	TRUE	Gene
Nanog	H1_hESC_3	2	210	4669	452950	0.923926	1	1	FALSE	Gene
Nfe2	GM12878	1	31	4670	453129	3.12992	0.279757	0.288499	FALSE	Gene
Nfya	HeLa_S3,K562,GM12878	33	308	4638	452852	10.4607	7.33613e-22	1.23697e-21	TRUE	Gene
Nfyb	K562,GM12878,HeLa_S3	49	1293	4622	451867	3.70507	6.82685e-14	9.38692e-14	TRUE	Gene
Nrf1	GM12878,MCF_7,H1_hESC_3,K562,SK_N_,HepG2,HeLa_S3	208	2410	4463	450750	8.71548	2.83657e-113	2.62099e-112	TRUE	Gene
Nrsf	Panc1,PFSK_1	78	1008	4593	452152	7.61796	3.56306e-40	8.23066e-40	TRUE	Gene
PAX8	MCF_7,GM12878	54	1805	4617	451355	2.92459	2.46383e-11	3.25225e-11	TRUE	Gene
PHB2	K562,HepG2	26	548	4645	452612	4.62261	5.55447e-10	7.24906e-10	TRUE	Gene
PKNOX1	GM12878,K562,MCF_7	186	4876	4485	448284	3.8128	6.33915e-49	1.66403e-48	TRUE	Gene
POU2F2	GM12878,GM12891	147	1901	4524	451259	7.71342	2.08508e-74	9.44418e-74	TRUE	Gene
POU5F1	H1_hESC_3,K562	6	133	4665	453027	4.381	0.00319138	0.00351052	TRUE	Gene
PRDM1	HeLa_S3	2	335	4669	452825	0.579018	0.781427	0.788252	FALSE	Gene
PU1	GM12891	84	2186	4587	450974	3.77798	4.62971e-23	7.86369e-23	TRUE	Gene
Pax5	GM12878,GM12892,GM12891	82	1432	4589	451728	5.63665	2.17176e-33	4.40068e-33	TRUE	Gene
Pbx3	GM12878,A549,SK_N_	147	4303	4524	448857	3.38944	6.19489e-34	1.2777e-33	TRUE	Gene
RB1	GM12878,K562	182	2188	4489	450972	8.35646	9.97719e-97	6.98403e-96	TRUE	Gene
RELB	GM12878	171	3552	4500	449608	4.80988	5.47835e-58	1.66513e-57	TRUE	Gene
REST	GM12878,H1_hESC_3,MCF_7,HepG2,K562,A549,SK_N_,HCT116,HeLa_S3	241	4186	4430	448974	5.83481	3.41864e-96	2.2563e-95	TRUE	Gene
RFX5	K562,SK_N_,GM12878,A549,HepG2,H1_hESC_3,IMR_90,MCF_7,HeLa_S3	120	2462	4551	450698	4.8268	1.43646e-41	3.38593e-41	TRUE	Gene
RNF2	H1_hESC_3,HepG2,A549	72	1442	4599	451718	4.90398	3.89765e-26	6.92582e-26	TRUE	Gene
RUNX1	K562	42	237	4629	452923	17.3392	2.63327e-35	5.52987e-35	TRUE	Gene
RUNX3	GM12878	217	4770	4454	448390	4.58022	2.8713e-69	1.08733e-68	TRUE	Gene
RXRA	GM12878,H1_hESC_3,SK_N_	14	634	4657	452526	2.14576	0.00907757	0.00975311	TRUE	Gene
Rad21	SK_N_,K562,HepG2,HCT116,A549,H1_hESC_3,GM12878,IMR_90,SK_N_SH_RA,MCF_7,HeLa_S3	205	9627	4466	443533	2.1148	7.4051e-21	1.23063e-20	TRUE	Gene
SETDB1	K562	6	144	4665	453016	4.04621	0.00462638	0.00501734	TRUE	Gene
SIN3A	K562,HCT116,GM12878,A549,H1_hESC_3,MCF_7,SK_N_,HepG2	463	8749	4208	444411	5.5889	1.0347e-172	3.98359e-171	TRUE	Gene
SIX4	MCF_7	7	378	4664	452782	1.79772	0.121405	0.126898	FALSE	Gene
SIX5	GM12878,K562,H1_hESC_3	33	203	4638	452957	15.877	5.19721e-27	9.52822e-27	TRUE	Gene
SMAD2	K562	1	40	4671	453121	2.42526	0.343319	0.352474	FALSE	Gene
SMAD5	GM12878	61	549	4610	452611	10.9068	6.90985e-40	1.58037e-39	TRUE	Gene
SMARCA4	K562,HeLa_S3	155	2941	4516	450219	5.25465	2.05942e-57	6.09906e-57	TRUE	Gene
SMARCB1	HeLa_S3,K562	75	1020	4596	452140	7.23465	2.62721e-37	5.6193e-37	TRUE	Gene
SOX13	HepG2	42	644	4629	452516	6.37527	8.61053e-20	1.40073e-19	TRUE	Gene
SOX6	K562,HepG2	137	2181	4534	450979	6.24783	3.08226e-59	9.62165e-59	TRUE	Gene
SP1	H1_hESC_3,GM12878,HCT116,MCF_7,K562,HepG2	295	4649	4376	448511	6.50354	6.45101e-128	7.45091e-127	TRUE	Gene
SP2	HepG2,H1_hESC_3,K562	32	253	4639	452907	12.3481	3.15035e-23	5.39061e-23	TRUE	Gene
SP4	H1_hESC_3	121	870	4550	452290	13.8304	8.5286e-88	4.80514e-87	TRUE	Gene
SPI1	GM12878,K562	48	1437	4623	451723	3.26382	8.67169e-12	1.1579e-11	TRUE	Gene
SREBF1	GM12878,MCF_7,A549,K562	72	1311	4599	451849	5.39648	1.80119e-28	3.38272e-28	TRUE	Gene
SREBF2	GM12878,HeLa_S3,A549	113	1054	4558	452106	10.6332	4.45134e-71	1.83618e-70	TRUE	Gene
STAT1	GM12878	42	423	4629	452737	9.71222	3.31342e-26	5.93334e-26	TRUE	Gene
STAT3	GM12878,HeLa_S3	23	1302	4648	451858	1.71732	0.0184787	0.0195806	TRUE	Gene
STAT5A	GM12878	76	1542	4595	451618	4.84396	3.61751e-27	6.68515e-27	TRUE	Gene
Sirt6	K562,H1_hESC_3	7	169	4664	452991	4.0229	0.0023662	0.00261527	TRUE	Gene
Smad1	GM12878,K562	51	1007	4620	452153	4.95622	3.21101e-19	5.11548e-19	TRUE	Gene
Srf	H1_hESC_3,HepG2,K562,HCT116,MCF_7,GM12878	201	3061	4470	450099	6.61188	1.34283e-89	7.75483e-89	TRUE	Gene
TAF1	GM12878,K562,GM12892,MCF_7,H1_hESC_3,HepG2,GM12891,SK_N_,HeLa_S3	329	5383	4342	447777	6.3028	1.9618e-138	2.83235e-137	TRUE	Gene
TAF7	H1_hESC_3,K562	50	1212	4621	451948	4.03476	1.72742e-15	2.49396e-15	TRUE	Gene
TARDBP	GM12878,MCF_7,K562,HepG2	169	2790	4502	450370	6.0595	1.20229e-70	4.87242e-70	TRUE	Gene
TBP	K562,H1_hESC_3,HepG2,HeLa_S3,GM12878	238	4145	4433	449015	5.81577	8.95523e-95	5.59097e-94	TRUE	Gene
TBX21	GM12878	49	1749	4622	451411	2.73608	1.58092e-09	2.02885e-09	TRUE	Gene
TBX3	HepG2	31	487	4640	452673	6.20994	9.45917e-15	1.34053e-14	TRUE	Gene
TCF3	GM12878	31	489	4640	452671	6.18452	1.04897e-14	1.47751e-14	TRUE	Gene
TCF7L2	HeLa_S3,MCF_7,HCT116,K562,HepG2	71	2155	4600	451005	3.23019	2.11322e-16	3.10926e-16	TRUE	Gene
TCF7	GM12878,HepG2	38	1221	4633	451939	3.03581	7.37954e-09	9.31516e-09	TRUE	Gene
TEAD4	HepG2,H1_hESC_3,HCT116,A549,MCF_7,SK_N_	63	2886	4608	450274	2.1331	9.95197e-08	1.20995e-07	TRUE	Gene
THAP1	K562	25	251	4646	452909	9.71065	2.93916e-16	4.29713e-16	TRUE	Gene
THRA	K562	14	260	4657	452900	5.2371	1.21358e-06	1.44504e-06	TRUE	Gene
TRIM22	GM12878,MCF_7,HepG2	158	3957	4513	449203	3.97435	5.21906e-44	1.32484e-43	TRUE	Gene
TRIM28	K562	37	857	4634	452303	4.21394	2.07102e-12	2.78143e-12	TRUE	Gene
Tal1	K562	38	1139	4633	452021	3.25499	1.2283e-09	1.58512e-09	TRUE	Gene
Tcf12	H1_hESC_3,K562,GM12878,SK_N_,MCF_7	158	5927	4513	447233	2.64165	3.50847e-25	6.09365e-25	TRUE	Gene
USF1	K562,HCT116,H1_hESC_3,SK_N_SH_RA,SK_N_,GM12878	107	2150	4564	451010	4.9177	5.67663e-38	1.23708e-37	TRUE	Gene
USF2	K562,GM12878,IMR_90,A549,H1_hESC_3,HeLa_S3,HepG2,SK_N_	103	1543	4568	451617	6.59943	4.24874e-47	1.09051e-46	TRUE	Gene
XRCC4	K562	1	16	4671	453145	6.06311	0.160016	0.166503	FALSE	Gene
YBX1	HepG2,GM12878,MCF_7	37	1667	4634	451493	2.16257	2.88296e-05	3.38053e-05	TRUE	Gene
YBX3	K562	22	262	4649	452898	8.18007	4.18683e-13	5.72283e-13	TRUE	Gene
Yy1	GM12892,GM12878,GM12891,SK_N_SH_RA,H1_hESC_3,HepG2,SK_N_,HCT116,K562	291	5511	4380	447649	5.3972	1.72285e-107	1.47399e-106	TRUE	Gene
ZBED1	GM12878	27	818	4644	452342	3.21497	3.43016e-07	4.10553e-07	TRUE	Gene
ZBTB33	GM12878,HepG2,HCT116,K562,SK_N_,MCF_7	139	2799	4532	450361	4.93465	8.26926e-49	2.14629e-48	TRUE	Gene
ZBTB7A	K562	141	1114	4530	452046	12.6301	4.0441e-97	2.91934e-96	TRUE	Gene
ZBTB7B	MCF_7	32	704	4639	452456	4.43339	1.76022e-11	2.33684e-11	TRUE	Gene
ZC3H11A	K562,A549	19	896	4652	452264	2.06156	0.0042368	0.00463839	TRUE	Gene
ZEB1	GM12878,HepG2	78	943	4593	452217	8.14383	4.59011e-42	1.09311e-41	TRUE	Gene
ZHX1	K562,HeLa_S3	36	345	4635	452815	10.1939	2.36921e-23	4.08424e-23	TRUE	Gene
ZHX2	HepG2,MCF_7	102	1000	4569	452160	10.0926	2.07834e-62	6.85854e-62	TRUE	Gene
ZKSCAN1	HepG2,K562,HeLa_S3,MCF_7	70	1103	4601	452057	6.23523	2.9897e-31	5.90274e-31	TRUE	Gene
ZNF207	GM12878,HepG2,MCF_7	148	2386	4523	450774	6.18177	3.07701e-63	1.03013e-62	TRUE	Gene
ZNF217	MCF_7,GM12878	193	4639	4478	448521	4.16675	4.6706e-56	1.34864e-55	TRUE	Gene
ZNF24	MCF_7,GM12878,HepG2	88	2610	4583	450550	3.31459	1.46553e-20	2.41812e-20	TRUE	Gene
ZNF274	GM12878,HeLa_S3,H1_hESC_3,K562,HCT116,HepG2	3	83	4668	453077	3.50808	0.0582476	0.0614393	FALSE	Gene
ZNF444	MCF_7	64	906	4607	452254	6.93355	3.80259e-31	7.44405e-31	TRUE	Gene
ZNF639	K562	104	1073	4567	452087	9.59518	1.22631e-61	3.98981e-61	TRUE	Gene
ZSCAN29	GM12878,K562	75	1174	4596	451986	6.2824	1.51815e-33	3.10347e-33	TRUE	Gene
ZZZ3	GM12878,K562,HeLa_S3	57	736	4614	452424	7.59424	8.38e-30	1.59982e-29	TRUE	Gene
Znf263	K562	11	121	4660	453039	8.8389	1.37807e-07	1.66667e-07	TRUE	Gene
p300	SK_N_SH_RA	41	3608	4630	449552	1.10336	0.50786	0.516809	FALSE	Gene
AFF1	K562	32	1438	4407	418469	2.11306	0.000149414	0.000246533	TRUE	TE
ARID3A	K562,GM12878,MCF_7,HepG2	33	1865	4406	418042	1.67883	0.00614724	0.00855429	TRUE	TE
ARNT	HepG2,K562,GM12878	67	2645	4372	417262	2.4177	4.8057e-10	1.21991e-09	TRUE	TE
ATF1	K562	14	715	4425	419192	1.85495	0.0276509	0.0356836	TRUE	TE
ATF2	H1_hESC_3,GM12878,K562,HepG2	92	5736	4347	414171	1.52813	0.000159641	0.000259698	TRUE	TE
ATF3	GM12878,HepG2,HCT116,K562,H1_hESC_3	87	3290	4352	416617	2.53131	9.79325e-14	4.03971e-13	TRUE	TE
ATF4	K562	28	1813	4411	418094	1.46381	0.0503368	0.06185	FALSE	TE
ATF7	GM12878,HepG2,K562,MCF_7	128	6056	4311	413851	2.02903	1.44942e-12	4.78307e-12	TRUE	TE
BACH1	K562,GM12878,H1_hESC_3	75	2722	4364	417185	2.63394	7.97717e-13	2.83496e-12	TRUE	TE
BATF	GM12878	11	1130	4428	418777	0.920639	1	1	FALSE	TE
BCL11A	GM12878,H1_hESC_3	11	809	4428	419098	1.28692	0.38651	0.423146	FALSE	TE
BCL3	GM12878,A549	32	886	4407	419021	3.43404	7.1112e-09	1.65928e-08	TRUE	TE
BCLAF1	GM12878,K562,HepG2	52	1735	4387	418172	2.85681	1.25873e-10	3.38102e-10	TRUE	TE
BHLHE40	HepG2,K562,A549,IMR_90,GM12878	109	4072	4330	415835	2.57065	3.31875e-17	2.473e-16	TRUE	TE
Bdp1	K562,HeLa_S3	1	107	4439	419801	0.883842	1	1	FALSE	TE
Brf1	K562,HeLa_S3	1	18	4439	419890	5.25559	0.181147	0.207153	FALSE	TE
Brf2	K562,HeLa_S3	1	76	4439	419832	1.24444	0.555132	0.596444	FALSE	TE
CBFA2T2	K562	36	1227	4403	418680	2.78986	1.32119e-07	2.72496e-07	TRUE	TE
CBFA2T3	K562	67	2154	4372	417753	2.97206	5.95312e-14	2.50031e-13	TRUE	TE
CBFB	GM12878	26	917	4413	418990	2.69191	1.19532e-05	2.15718e-05	TRUE	TE
CEBPB	IMR_90,GM12878,H1_hESC_3,HepG2,HCT116,MCF_7,A549,HeLa_S3	107	6463	4332	413444	1.58005	1.30503e-05	2.33692e-05	TRUE	TE
CLOCK	MCF_7	37	830	4402	419077	4.24389	1.73036e-12	5.55156e-12	TRUE	TE
CREB1	HepG2,H1_hESC_3,GM12878,MCF_7	122	5670	4317	414237	2.06462	1.68323e-12	5.47643e-12	TRUE	TE
CREB3L1	K562	47	1063	4392	418844	4.21647	2.5548e-15	1.31146e-14	TRUE	TE
CREBBP	K562	13	1103	4426	418804	1.11524	0.656935	0.696246	FALSE	TE
CREM	HepG2,GM12878	64	2357	4375	417550	2.59145	6.1713e-11	1.72345e-10	TRUE	TE
CTBP1	MCF_7	49	1844	4390	418063	2.53039	1.91726e-08	4.29987e-08	TRUE	TE
CTCFL	K562	19	530	4420	419377	3.40138	8.17832e-06	1.49936e-05	TRUE	TE
CTCF	GM12878,HepG2,B,Hu__Fe_,bipolar_neuron,HCT116,PC_9,NPC_2,neutrophil_PB,cardiac_muscle,hepatocyte,H1_hESC_3,transverse_colon,pancreas_2,A549,MM_1S,SK_N_,A673,keratinocyte,myotube,K562,CD14_monocyte_1,astrocyte_spinal_cord,mammary_epithelial_1,HUVEC,DND_41,IMR_90,HSMM,dermal_fibroblast,MCF_7,osteoblast,astrocyte,HeLa_S3,astrocyte_cerebellum,NHLF,PC_3	226	11977	4213	407930	1.82697	7.76377e-16	4.37422e-15	TRUE	TE
DACH1	K562	21	1166	4418	418741	1.70702	0.0210498	0.0282703	TRUE	TE
DNase1	keratinocyte,brain_1,CMP_CD4_1,CD14_monocyte_1,myotube,CD14_monocyte_PB,adrenal_gland,ovary,kidney,heart,T,stomach_1,T_PB,small_intestine_1,cardiac_muscle,thymus_2,trunk_muscle,B_PB,HCT116,placenta,NK_PB,leg_muscle,H9_1,lung_1,iPS_DF_19_11,IMR_90,NPC_3,iPS_DF_6_9,stomach_2,brain_2,H1_hESC_2,trophoblast,mammary_epithelial_2,CMP_CD4_3,pancreas,MSC,small_intestine_2,foreskin_fibroblast_2,H1_hESC_3,psoas_muscle,monocyte_CB,astrocyte,large_intestine,NPC_2,Karpas_422,M2_VB,HSMM,A673,bipolar_neuron,hepatocyte,osteoblast,M1_VB,HepG2,CD8_ab_T_CB,PC_3,H9_2,MM_1S,PC_9,K562,monocyte_VB,dermal_fibroblast,MCF_7,mammary_epithelial_1,HeLa_S3,B,HUVEC,neurosphere_C,M0_VB,SK_N_	1048	66621	3391	353286	1.63888	3.08058e-40	5.47395e-39	TRUE	TE
E2F1	K562,HeLa_S3	46	1793	4393	418114	2.44183	1.24121e-07	2.58306e-07	TRUE	TE
E2F4	GM12878,K562,HeLa_S3	17	592	4422	419315	2.7229	0.000311043	0.000488782	TRUE	TE
E2F6	H1_hESC_3,K562,A549,HeLa_S3	100	5594	4339	414313	1.70692	1.05376e-06	2.04553e-06	TRUE	TE
E2F7	K562	4	126	4435	419781	3.00474	0.0483518	0.0597287	FALSE	TE
E2F8	K562,GM12878,MCF_7	54	1006	4385	418901	5.12824	7.44429e-21	7.8165e-20	TRUE	TE
E4F1	MCF_7,GM12878,K562	86	2586	4353	417321	3.18819	3.90364e-19	3.75725e-18	TRUE	TE
EBF1	GM12878	54	1772	4385	418135	2.90581	3.13944e-11	8.95322e-11	TRUE	TE
ELF1	HepG2,HCT116,GM12878,K562,MCF_7,SK_N_	135	4310	4304	415597	3.02445	7.62593e-27	1.10099e-25	TRUE	TE
ELF4	K562	29	990	4410	418917	2.78256	2.12901e-06	4.03116e-06	TRUE	TE
ELK1	A549,K562,HeLa_S3,GM12878,IMR_90,MCF_7	23	711	4416	419196	3.07068	4.99634e-06	9.3077e-06	TRUE	TE
ELK4	HeLa_S3	11	191	4428	419716	5.45957	1.13599e-05	2.06625e-05	TRUE	TE
EP300	H1_hESC_3,K562,HepG2,GM12878,SK_N_,A549,MCF_7,HeLa_S3	85	6039	4354	413868	1.33791	0.0111838	0.0153777	TRUE	TE
ESRRA	A549,GM12878,K562,MCF_7	65	2112	4374	417795	2.93964	2.19493e-13	8.59369e-13	TRUE	TE
ETS1	GM12878,K562,HepG2	51	1559	4388	418348	3.11878	9.87291e-12	2.9239e-11	TRUE	TE
ETV4	HepG2	30	795	4409	419112	3.58671	8.08893e-09	1.86854e-08	TRUE	TE
ETV6	K562,GM12878	12	588	4427	419319	1.93303	0.039596	0.0502565	FALSE	TE
EZH2	GM12878,A673,HeLa_S3,PC_3,HSMM,NPC_2,HCT116,hepatocyte,K562,mammary_epithelial_1,HepG2,B,H1_hESC_3,DND_41,keratinocyte,astrocyte,HUVEC,PC_9,MM_1S	90	10724	4349	409183	0.789612	0.0274607	0.0356836	TRUE	TE
Egr1	H1_hESC_3,GM12878,HCT116,MCF_7,K562	101	3461	4338	416446	2.80144	1.92495e-18	1.71024e-17	TRUE	TE
FOSL1	K562,HCT116,H1_hESC_3	52	2058	4387	417849	2.4068	3.53902e-08	7.8607e-08	TRUE	TE
FOSL2	HepG2,MCF_7,SK_N_,A549	24	1855	4415	418052	1.22508	0.305603	0.337771	FALSE	TE
FOS	IMR_90,MCF_7,GM12878,K562,HeLa_S3,HUVEC	66	3912	4373	415995	1.6049	0.000392938	0.000601118	TRUE	TE
FOXA1	K562,HepG2,MCF_7	63	3711	4376	416196	1.6146	0.000504537	0.000756806	TRUE	TE
FOXA2	HepG2	61	3248	4378	416659	1.78734	3.37812e-05	5.86726e-05	TRUE	TE
FOXK2	MCF_7,GM12878,HepG2,K562	96	3601	4343	416306	2.55539	3.33135e-15	1.67291e-14	TRUE	TE
FOXM1	GM12878,MCF_7,K562,SK_N_	53	2410	4386	417497	2.09336	2.02455e-06	3.86505e-06	TRUE	TE
FOXP1	HepG2	9	448	4430	419459	1.90219	0.0618114	0.0751496	FALSE	TE
GABPA	MCF_7,GM12878,H1_hESC_3,K562,HeLa_S3,SK_N_,HepG2	61	2090	4378	417817	2.78539	9.4912e-12	2.84736e-11	TRUE	TE
GABPB1	K562	69	2078	4370	417829	3.17477	1.25534e-15	6.74379e-15	TRUE	TE
GATA3	A549,MCF_7,SK_N_	70	6438	4369	413469	1.02899	0.805827	0.834735	FALSE	TE
GATA4	HepG2	11	480	4428	419427	2.17076	0.0214622	0.0284929	TRUE	TE
GMEB1	K562	101	2961	4338	416946	3.27844	5.79927e-23	6.37919e-22	TRUE	TE
GTF2B	K562	1	30	4438	419877	3.15358	0.278198	0.310453	FALSE	TE
Gata1	K562	7	300	4432	419607	2.209	0.0443596	0.0553896	FALSE	TE
Gata2	K562,HUVEC	30	1281	4409	418626	2.22354	9.91395e-05	0.000165951	TRUE	TE
H2AK5ac	trophoblast,IMR_90,H1_hESC_2,NPC_3,MSC,H9_1	1188	63088	3251	356819	2.06684	4.28917e-89	1.65133e-87	TRUE	TE
H2AK9ac	IMR_90	45	1830	4394	418077	2.33963	5.55524e-07	1.10626e-06	TRUE	TE
H2A	neutrophil_VB	113	3435	4326	416472	3.16696	2.62408e-24	3.03081e-23	TRUE	TE
H2BK120ac	H1_hESC_2,MSC,NPC_3,H9_1,trophoblast,IMR_90	485	34201	3954	385706	1.38331	1.27664e-10	3.3897e-10	TRUE	TE
H2BK12ac	NPC_3,IMR_90,MSC,trophoblast,H1_hESC_2,H9_1	1348	83177	3091	336730	1.7655	5.91227e-62	1.70717e-60	TRUE	TE
H2BK15ac	H9_1,H1_hESC_2,IMR_90,NPC_3	22	1605	4417	418302	1.2981	0.220483	0.249665	FALSE	TE
H2BK20ac	H1_hESC_2,H9_1,IMR_90	220	18061	4219	401846	1.16019	0.0341559	0.0438334	TRUE	TE
H2BK5ac	H9_1,IMR_90,trophoblast,MSC,NPC_3,H1_hESC_2	200	10356	4239	409551	1.86592	5.05993e-15	2.4869e-14	TRUE	TE
H3K14ac	MSC,H9_1,NPC_3,trophoblast,H1_hESC_2,IMR_90	1188	72019	3251	347888	1.76519	7.56437e-57	1.74737e-55	TRUE	TE
H3K18ac	H9_1,MSC,NPC_3,trophoblast,IMR_90,H1_hESC_2	167	9525	4272	410382	1.68425	1.0778e-09	2.64862e-09	TRUE	TE
H3K23ac	H1_hESC_2,MSC,NPC_3,trophoblast,IMR_90,H9_1	51	2827	4388	417080	1.71473	0.000425966	0.000647356	TRUE	TE
H3K23me2	H9_1,H1_hESC_2	254	16493	4185	403414	1.48451	8.7413e-09	1.99925e-08	TRUE	TE
H3K27ac	HeLa_S3,K562,B,right_atrium,NPC_3,CD14_monocyte_1,MCF_7,DND_41,HCT116,psoas_muscle,NK_PB,lung_2,sigmoid_colon,stomach_2,iPS_20b,dermal_fibroblast,spleen,A673,adrenal_gland,HepG2,iPS_DF_19_11,placenta,T_PB,CD4_ab_T,H1_hESC_3,neutrophil_CB,neutrophil_VB,naive_B_VB,monocyte_CB,neutro_myelocyte,CD14_monocyte_PB,MSC_VB,eosinophil_VB,M0_CB,M1_VB,iPS_DF_6_9,CM_CD4_ab_T_VB,myotube,thymus_1,M0_VB,esophagus,stomach_1,right_ventricle,EM_CD8_ab_T_VB,B_PB,H9_1,MSC,mammary_myoepithelial,Th17,foreskin_melanocyte_2,small_intestine_2,leg_muscle,M1_CB,NPC_2,amnion,PC_9,M2_VB,monocyte_VB,HSMM,left_ventricle,aorta,germinal_matrix,neurosphere_C,mammary_epithelial_2,endodermal,foreskin_fibroblast_1,cardiac_muscle,large_intestine,trophoblast,pancreas,thymus_2,CD4_ab_T_Th,CD8_ab_T_CB,trunk_muscle,ovary,small_intestine_1,CD4_ab_T_PB_2,hepatocyte,EB_CB,M2_CB,CD4_ab_T_VB,HUVEC_prol_CB,EPC_VB,bipolar_neuron,CMP_CD4_1,IMR_90,NHLF,keratinocyte,UCSF_4,A549,mammary_epithelial_1,astrocyte,EM_CD4_ab_T_PB,PC_3,H1_hESC_2,Karpas_422,osteoblast,GM12878,MM_1S,HUVEC,SK_N_	3273	220133	1166	199774	2.54727	2.59781e-184	3.00047e-182	TRUE	TE
H3K27me3	T_PB,sigmoid_colon,stomach_1,adrenal_gland,H1_hESC_2,trophoblast,K562,neutrophil_VB,foreskin_keratinocyte_2,germinal_matrix,CD8_ab_T_PB,CD38__naive_B_CB,H1_hESC_3,foreskin_fibroblast_1,foreskin_fibroblast_2,foreskin_melanocyte_2,mammary_epithelial_2,neurosphere_C,PC_9,naive_B_VB,bipolar_neuron,EB_CB,M0_VB,trunk_muscle,CD8_ab_T_CB,IMR_90,neutrophil_CB,mammary_myoepithelial,neurosphere_GE,monocyte_VB,HUVEC_prol_CB,thymus_2,H9_2,M0_CB,UCSF_4,M2_VB,placenta,HepG2,DND_41,foreskin_melanocyte_1,leg_muscle,HUES6,CD14_monocyte_1,myotube,HUVEC,osteoblast,A549,small_intestine_1,HUES48,astrocyte,CD4_ab_T,EPC_VB,CD4_CD25_ab_Treg_PB,CMP_CD4_1,monocyte_CB,NPC_2,CD14_monocyte_PB,MM_1S,large_intestine,B,NK_PB,NPC_1,iPS_20b,M2_CB,endodermal,M1_VB,iPS_15b,SK_N_,CMP_CD4_3,EM_CD4_ab_T_PB,MSC,M1_CB,HeLa_S3,MSC_VB,EM_CD8_ab_T_VB,CD4_ab_T_CB,esophagus,CD38__naive_B_VB,HUES64,CM_CD4_ab_T_VB,endocrine_pancreas,CD4_ab_T_VB,eosinophil_VB,neutro_myelocyte,small_intestine_2,neutrophil_PB,B_PB,CD4_ab_T_PB_1,naive_B_To,HCT116,thymus_1,A673,brain_1,cardiac_muscle,NHLF,CD4_ab_T_PB_2,PC_3,heart,lung_1,neuron,H9_1,psoas_muscle,CD4_ab_T_Th,left_ventricle,ovary,keratinocyte,HSMM,MCF_7,right_atrium,lung_2,kidney,dermal_fibroblast,right_ventricle,Th17,brain_2,hepatocyte,mammary_epithelial_1,iPS_DF_19_11,spleen,stomach_2,NPC_3,Karpas_422,aorta,GM12878,iPS_DF_6_9,CMP_CD4_2,pancreas	3228	279708	1211	140199	1.3361	2.79527e-18	2.39151e-17	TRUE	TE
H3K36me3	leg_muscle,lung_2,spleen,stomach_1,neuron,iPS_20b,CD14_monocyte_1,neutrophil_VB,right_atrium,small_intestine_1,astrocyte,stomach_2,iPS_DF_19_11,EB_CB,neutrophil_CB,trophoblast,trunk_muscle,DND_41,lung_1,sigmoid_colon,thymus_2,right_ventricle,large_intestine,germinal_matrix,H9_1,CD8_ab_T_PB,foreskin_fibroblast_2,foreskin_keratinocyte_2,foreskin_melanocyte_2,mammary_myoepithelial,HUES64,thymus_1,IMR_90,CD38__naive_B_CB,foreskin_fibroblast_1,MSC,foreskin_melanocyte_1,mammary_epithelial_2,neurosphere_C,neurosphere_GE,HUES6,K562,endocrine_pancreas,CD8_ab_T_CB,pancreas,GM12878,CD4_ab_T_VB,naive_B_VB,NPC_3,monocyte_VB,H1_hESC_2,monocyte_CB,CMP_CD4_2,B_PB,endodermal,M0_VB,ovary,M2_VB,NPC_1,CD4_ab_T_CB,neutro_myelocyte,M1_VB,T_PB,HepG2,PC_3,UCSF_4,bipolar_neuron,HUES48,adrenal_gland,M1_CB,NPC_2,A549,neutrophil_PB,HUVEC_prol_CB,A673,EM_CD8_ab_T_VB,CD38__naive_B_VB,CD14_monocyte_PB,placenta,M2_CB,MSC_VB,CD4_ab_T_PB_1,myotube,HSMM,naive_B_To,Karpas_422,NK_PB,CM_CD4_ab_T_VB,eosinophil_VB,CD4_CD25_ab_Treg_PB,CMP_CD4_3,CMP_CD4_1,HUVEC,keratinocyte,M0_CB,NHLF,B,iPS_15b,SK_N_,osteoblast,CD8_ab_T_VB,esophagus,EPC_VB,MCF_7,CD4_ab_T,H9_2,iPS_DF_6_9,psoas_muscle,left_ventricle,small_intestine_2,CD4_ab_T_Th,cardiac_muscle,EM_CD4_ab_T_PB,brain_2,HCT116,PC_9,HeLa_S3,mammary_epithelial_1,H1_hESC_3,aorta,brain_1,hepatocyte,kidney,dermal_fibroblast,MM_1S,heart,CD4_ab_T_PB_2,Th17	3516	209752	923	210155	3.81629	0	0	TRUE	TE
H3K4ac	H1_hESC_2,MSC,NPC_3,H9_1,trophoblast,IMR_90	144	6870	4295	413037	2.01584	1.0756e-13	4.28384e-13	TRUE	TE
H3K4me1	thymus_2,CD4_ab_T,placenta,K562,pancreas,small_intestine_1,trophoblast,eosinophil_VB,astrocyte,CMP_CD4_1,neutrophil_CB,psoas_muscle,spleen,stomach_2,NK_PB,adrenal_gland,B_PB,DND_41,trunk_muscle,neutrophil_VB,leg_muscle,H1_hESC_3,sigmoid_colon,lung_2,CD14_monocyte_1,foreskin_keratinocyte_2,stomach_1,HUES6,CD4_ab_T_CB,CMP_CD4_2,EB_CB,right_ventricle,lung_1,iPS_DF_19_11,foreskin_fibroblast_1,IMR_90,neurosphere_C,foreskin_fibroblast_2,NPC_3,mammary_epithelial_2,CD14_monocyte_PB,CD8_ab_T_PB,foreskin_melanocyte_2,germinal_matrix,mammary_myoepithelial,CD8_ab_T_CB,myotube,endocrine_pancreas,naive_B_VB,HepG2,M0_VB,HeLa_S3,T_PB,osteoblast,M1_CB,hepatocyte,CD38__naive_B_VB,CD38__naive_B_CB,M2_VB,monocyte_CB,MSC,monocyte_VB,M2_CB,naive_B_To,CMP_CD4_3,neutro_myelocyte,neutrophil_PB,HUVEC_prol_CB,A673,EPC_VB,A549,bipolar_neuron,M1_VB,CD4_ab_T_Th,foreskin_melanocyte_1,Th17,CM_CD4_ab_T_VB,SK_N_,MCF_7,CD4_ab_T_VB,endodermal,heart,esophagus,UCSF_4,HUVEC,neurosphere_GE,right_atrium,HSMM,keratinocyte,left_ventricle,ovary,large_intestine,small_intestine_2,PC_3,NHLF,mammary_epithelial_1,brain_2,brain_1,cardiac_muscle,EM_CD8_ab_T_VB,CD4_ab_T_PB_1,neuron,NPC_1,HUES64,dermal_fibroblast,CD4_ab_T_PB_2,CD4_CD25_ab_Treg_PB,CD8_ab_T_VB,M0_CB,iPS_15b,thymus_1,iPS_20b,H1_hESC_2,HUES48,EM_CD4_ab_T_PB,aorta,MSC_VB,B,kidney,H9_1,Karpas_422,GM12878,HCT116,PC_9,H9_2,MM_1S,NPC_2,iPS_DF_6_9	3885	303119	554	116788	2.7017	4.78669e-133	2.76431e-131	TRUE	TE
H3K4me2	NPC_3,MSC,trophoblast,IMR_90,astrocyte,H1_hESC_2,H9_1	354	26658	4085	393249	1.27835	1.95943e-05	3.42901e-05	TRUE	TE
H3K4me3	thymus_1,heart,stomach_2,NPC_3,kidney,spleen,trunk_muscle,M0_VB,CD4_ab_T,pancreas,endodermal,naive_B_VB,CD4_ab_T_CB,leg_muscle,lung_2,esophagus,neutrophil_VB,lung_1,foreskin_keratinocyte_2,foreskin_melanocyte_2,mammary_myoepithelial,foreskin_fibroblast_2,foreskin_fibroblast_1,Karpas_422,mammary_epithelial_2,foreskin_melanocyte_1,neurosphere_C,PC_9,adrenal_gland,brain_1,eosinophil_VB,sigmoid_colon,neutrophil_CB,CD8_ab_T_PB,germinal_matrix,CD4_ab_T_VB,GM12878,small_intestine_1,H9_2,hepatocyte,endocrine_pancreas,stomach_1,CD8_ab_T_CB,placenta,aorta,CD4_CD25_ab_Treg_PB,B_PB,T_PB,ovary,monocyte_CB,CD14_monocyte_PB,iPS_15b,EB_CB,M1_CB,thymus_2,large_intestine,right_ventricle,small_intestine_2,M1_VB,NK_PB,monocyte_VB,Th17,HUVEC_prol_CB,M2_VB,M0_CB,CD4_ab_T_Th,naive_B_To,CD4_ab_T_PB_2,EM_CD4_ab_T_PB,CD8_ab_T_VB,M2_CB,MSC_VB,EM_CD8_ab_T_VB,CMP_CD4_3,CD4_ab_T_PB_1,neutro_myelocyte,HUES64,iPS_20b,bipolar_neuron,keratinocyte,HCT116,NHLF,K562,dermal_fibroblast,H1_hESC_3,HUES6,HUES48,PC_3,UCSF_4,HSMM,neuron,A549,A673,NPC_1,MCF_7,cardiac_muscle,mammary_epithelial_1,neutrophil_PB,CMP_CD4_2,SK_N_,HeLa_S3,MM_1S,NPC_2,osteoblast,neurosphere_GE,H1_hESC_2,DND_41,CMP_CD4_1,right_atrium,psoas_muscle,myotube,HepG2,IMR_90,brain_2,H9_1,astrocyte,HUVEC,CD14_monocyte_1,EPC_VB,iPS_DF_6_9,left_ventricle,CD38__naive_B_VB,B,iPS_DF_19_11,trophoblast,MSC,CM_CD4_ab_T_VB	3316	298423	1123	121484	1.20204	8.2055e-08	1.77147e-07	TRUE	TE
H3K56ac	H9_1,H1_hESC_2,IMR_90	8	574	4431	419333	1.31897	0.40943	0.446124	FALSE	TE
H3K79me1	NPC_3,trophoblast,H9_1,IMR_90,MSC,H1_hESC_2	1576	80382	2863	339525	2.32513	3.34823e-142	2.57814e-140	TRUE	TE
H3K79me2	trophoblast,IMR_90,H1_hESC_2,H9_1	823	45726	3616	374181	1.86241	1.39948e-50	2.93892e-49	TRUE	TE
H3K9ac	H1_hESC_2,kidney,NPC_3,foreskin_keratinocyte_2,MSC,astrocyte,iPS_15b,trophoblast,mononuclear_PB,HUES6,iPS_20b,HUES64,endodermal,IMR_90,foreskin_melanocyte_2,HUES48,heart,lung_1,H9_1	574	40633	3865	379274	1.38623	3.15284e-12	9.71075e-12	TRUE	TE
H3K9me1	IMR_90	233	13420	4206	406487	1.67795	1.26907e-12	4.30955e-12	TRUE	TE
H3K9me3	large_intestine,thymus_2,CD14_monocyte_PB,adrenal_gland,iPS_20b,CMP_CD4_3,spleen,stomach_1,lung_2,astrocyte,CD14_monocyte_1,CD4_ab_T_CB,endodermal,HUES48,EB_CB,CMP_CD4_2,IMR_90,T_PB,trophoblast,pancreas,H9_2,B,lung_1,stomach_2,H1_hESC_3,sigmoid_colon,trunk_muscle,CMP_CD4_1,HUES64,HUES6,small_intestine_1,germinal_matrix,foreskin_fibroblast_2,monocyte_CB,M0_VB,CD8_ab_T_CB,CD8_ab_T_PB,naive_B_VB,neutrophil_CB,A673,foreskin_keratinocyte_2,NPC_1,CD38__naive_B_CB,foreskin_melanocyte_1,neurosphere_C,neutrophil_VB,leg_muscle,NPC_2,iPS_DF_19_11,A549,CD38__naive_B_VB,endocrine_pancreas,foreskin_melanocyte_2,mammary_epithelial_2,neurosphere_GE,M1_VB,monocyte_VB,DND_41,HepG2,foreskin_fibroblast_1,UCSF_4,H9_1,NPC_3,eosinophil_VB,bipolar_neuron,brain_2,naive_B_To,HUVEC_prol_CB,M1_CB,hepatocyte,CD4_ab_T_VB,M0_CB,M2_VB,mammary_myoepithelial,MSC,PC_9,neutrophil_PB,iPS_15b,cardiac_muscle,mammary_epithelial_1,M2_CB,HCT116,neutro_myelocyte,H1_hESC_2,thymus_1,placenta,NK_PB,K562,SK_N_,GM12878,Karpas_422,iPS_DF_6_9,MCF_7,esophagus,CM_CD4_ab_T_VB,HeLa_S3,left_ventricle,neuron,right_ventricle,myotube,osteoblast,aorta,keratinocyte,psoas_muscle,B_PB,small_intestine_2,ovary,Th17,MSC_VB,CD4_ab_T,HUVEC,EPC_VB,NHLF,brain_1,CD4_CD25_ab_Treg_PB,HSMM,CD4_ab_T_PB_1,EM_CD4_ab_T_PB,CD8_ab_T_VB,CD4_ab_T_Th,kidney,CD4_ab_T_PB_2,PC_3,right_atrium,heart,dermal_fibroblast,MM_1S	2049	261812	2390	158095	0.517681	1.06716e-104	4.93027e-103	TRUE	TE
H4K12ac	trophoblast	28	758	4411	419149	3.50996	3.81942e-08	8.40273e-08	TRUE	TE
H4K20me1	astrocyte,H1_hESC_2,IMR_90,H9_1	542	27581	3897	392326	1.97838	4.77773e-42	9.19713e-41	TRUE	TE
H4K5ac	H9_1,IMR_90,H1_hESC_2	74	3703	4365	416204	1.90547	7.10241e-07	1.40227e-06	TRUE	TE
H4K8ac	H1_hESC_2,H9_1,MSC,NPC_3,trophoblast,IMR_90	1265	77694	3174	342213	1.75546	3.10513e-58	7.96982e-57	TRUE	TE
H4K91ac	H1_hESC_2,MSC,NPC_3,H9_1,trophoblast,IMR_90	881	43245	3558	376662	2.15668	3.4387e-78	1.13477e-76	TRUE	TE
HCFC1	K562,GM12878,HeLa_S3,HepG2,MCF_7	63	1881	4376	418026	3.19941	1.4534e-14	6.45646e-14	TRUE	TE
HDAC2	H1_hESC_3,MCF_7,GM12878,A549,HepG2,K562	113	4686	4326	415221	2.31453	1.05667e-14	4.88182e-14	TRUE	TE
HDAC3	K562	59	1533	4380	418374	3.67641	3.16953e-16	2.03378e-15	TRUE	TE
HDAC6	K562,GM12878,H1_hESC_3	130	6212	4309	413695	2.00923	1.80977e-12	5.70504e-12	TRUE	TE
HES1	MCF_7,K562	20	904	4419	419003	2.09775	0.00286617	0.00408694	TRUE	TE
HMGN3	K562	25	456	4414	419451	5.20978	1.1566e-10	3.14323e-10	TRUE	TE
HNF1A	HepG2	11	511	4428	419396	2.03897	0.0275294	0.0356836	TRUE	TE
HNF4A	HepG2	16	1088	4423	418819	1.39249	0.180901	0.207153	FALSE	TE
HNF4G	HepG2	8	714	4431	419193	1.05996	0.853263	0.879928	FALSE	TE
HSF1	GM12878,MCF_7	5	278	4434	419629	1.70213	0.228106	0.257037	FALSE	TE
IKZF1	HepG2,GM12878,K562	210	7974	4229	411933	2.56525	4.94778e-31	7.61958e-30	TRUE	TE
IKZF2	GM12878	125	4875	4314	415032	2.46681	3.93014e-18	3.24236e-17	TRUE	TE
IRF2	K562	15	570	4424	419337	2.49438	0.00156995	0.00226661	TRUE	TE
IRF3	GM12878,HepG2,HeLa_S3,SK_N_	4	237	4435	419670	1.59705	0.325617	0.358179	FALSE	TE
IRF4	GM12878	13	832	4426	419075	1.47941	0.171013	0.198864	FALSE	TE
IRF5	GM12878	1	91	4439	419817	1.0393	0.620075	0.663136	FALSE	TE
JUN	K562,HeLa_S3,H1_hESC_3,A549,HepG2,HUVEC,MCF_7	77	3459	4362	416448	2.12528	5.66297e-09	1.33484e-08	TRUE	TE
Junb	GM12878,A549	28	2195	4411	417712	1.20799	0.296132	0.328877	FALSE	TE
Jund	K562,HCT116,MCF_7,GM12878,H1_hESC_3,HepG2,SK_N_,HeLa_S3	122	6035	4317	413872	1.93806	7.6207e-11	2.09569e-10	TRUE	TE
KDM1A	H1_hESC_3,HepG2,GM12878,A549	100	4158	4339	415749	2.30437	3.68311e-13	1.35047e-12	TRUE	TE
KDM5A	H1_hESC_3,A549	10	251	4429	419656	3.77505	0.000494622	0.000746782	TRUE	TE
KDM5B	K562	19	389	4420	419518	4.63545	1.03794e-07	2.19968e-07	TRUE	TE
KLF5	GM12878	18	803	4421	419104	2.125	0.00484554	0.00682512	TRUE	TE
LEF1	K562	33	1539	4406	418368	2.03595	0.000247663	0.000394553	TRUE	TE
MAFF	K562,HeLa_S3,HepG2	17	1509	4422	418398	1.06591	0.706159	0.741467	FALSE	TE
MAFK	K562,HepG2,HeLa_S3,H1_hESC_3,IMR_90,A549,GM12878,MCF_7	76	5518	4363	414389	1.30814	0.0243	0.0318937	TRUE	TE
MEF2A	GM12878,K562,SK_N_	23	1175	4416	418732	1.85613	0.00620963	0.00858937	TRUE	TE
MEF2B	GM12878	111	4800	4328	415107	2.21784	2.28498e-13	8.79718e-13	TRUE	TE
MEF2C	GM12878	1	115	4438	419792	0.822525	1	1	FALSE	TE
MGA	K562	73	2592	4366	417315	2.69186	4.81049e-13	1.73629e-12	TRUE	TE
MNT	HepG2,K562,MCF_7	129	5184	4310	414723	2.39433	1.22035e-17	9.39672e-17	TRUE	TE
MYBL2	HepG2,K562	53	2182	4386	417725	2.31332	9.32467e-08	1.99444e-07	TRUE	TE
MYC	K562,GM12878,H1_hESC_3,A549,HUVEC,MCF_7,HeLa_S3,HepG2	201	7241	4238	412666	2.7028	1.75514e-32	2.89599e-31	TRUE	TE
Max	K562,GM12878,HeLa_S3,H1_hESC_3,HUVEC,HepG2,HCT116,MCF_7,SK_N_,A549	223	9637	4216	410270	2.25166	1.3075e-25	1.58965e-24	TRUE	TE
NEUROD1	MCF_7,K562	8	392	4431	419515	1.93219	0.0766506	0.092703	FALSE	TE
NFATC1	GM12878	57	1971	4382	417936	2.75815	6.1925e-11	1.72345e-10	TRUE	TE
NFATC3	K562,GM12878	106	4410	4333	415497	2.30484	1.01378e-13	4.10846e-13	TRUE	TE
NFE2L2	A549,HepG2,IMR_90,HeLa_S3	13	698	4426	419209	1.76403	0.0601669	0.0735373	FALSE	TE
NFIB	MCF_7	30	1451	4409	418456	1.96229	0.00076207	0.00112126	TRUE	TE
NFIC	GM12878,HepG2,K562,SK_N_	153	7096	4286	412811	2.0767	2.43158e-15	1.27658e-14	TRUE	TE
NFKB	GM15510,GM19099,GM10847,GM18505,GM12892,GM18951,GM12891,GM18526,GM19193	81	2650	4358	417257	2.92648	3.84411e-16	2.39997e-15	TRUE	TE
NFXL1	K562,GM12878,MCF_7	16	1293	4423	418614	1.17116	0.494899	0.534214	FALSE	TE
NR0B1	K562	9	394	4430	419513	2.1632	0.0421223	0.0528818	FALSE	TE
NR2C1	GM12878,K562	55	1306	4384	418601	4.02111	8.52323e-17	5.62533e-16	TRUE	TE
NR2C2	GM12878,HepG2,HeLa_S3,K562	10	238	4429	419669	3.98127	0.000331868	0.000517984	TRUE	TE
NR2F1	GM12878,K562	137	4479	4302	415428	2.95363	2.70231e-26	3.46796e-25	TRUE	TE
NR2F2	HepG2,MCF_7	38	1356	4401	418551	2.66507	1.82741e-07	3.70292e-07	TRUE	TE
NR2F6	HepG2	43	1293	4396	418614	3.16677	2.43547e-10	6.39311e-10	TRUE	TE
NR3C1	A549,K562	3	285	4436	419622	0.99572	1	1	FALSE	TE
Nanog	H1_hESC_3	3	237	4436	419670	1.19754	0.74305	0.776672	FALSE	TE
Nfe2	GM12878	1	29	4439	419879	3.26162	0.270618	0.30346	FALSE	TE
Nfya	HeLa_S3,K562,GM12878	10	309	4429	419598	3.06589	0.00221797	0.00318231	TRUE	TE
Nfyb	K562,GM12878,HeLa_S3	22	1311	4417	418596	1.59031	0.0411492	0.0519425	FALSE	TE
Nrf1	GM12878,MCF_7,H1_hESC_3,K562,SK_N_,HepG2,HeLa_S3	77	2612	4362	417295	2.82011	1.22175e-14	5.53382e-14	TRUE	TE
Nrsf	Panc1,PFSK_1	30	1145	4409	418762	2.48852	1.59162e-05	2.8066e-05	TRUE	TE
PAX8	MCF_7,GM12878	27	1724	4412	418183	1.48438	0.0452143	0.0561533	FALSE	TE
PHB2	K562,HepG2	23	437	4416	419470	4.99888	1.31356e-09	3.19404e-09	TRUE	TE
PKNOX1	GM12878,K562,MCF_7	116	4539	4323	415368	2.45553	8.18386e-17	5.56021e-16	TRUE	TE
POU2F2	GM12878,GM12891	67	1958	4372	417949	3.27114	8.14417e-16	4.47929e-15	TRUE	TE
POU5F1	H1_hESC_3,K562	2	135	4437	419772	1.40156	0.657063	0.696246	FALSE	TE
PRDM1	HeLa_S3	3	332	4436	419575	0.854676	1	1	FALSE	TE
PU1	GM12891	47	2095	4392	417812	2.1342	3.50898e-06	6.59004e-06	TRUE	TE
Pax5	GM12878,GM12892,GM12891	48	1431	4391	418476	3.19669	1.73948e-11	5.02275e-11	TRUE	TE
Pbx3	GM12878,A549,SK_N_	72	4052	4367	415855	1.69207	4.12065e-05	7.10351e-05	TRUE	TE
RB1	GM12878,K562	85	2453	4354	417454	3.32228	5.75868e-20	5.78372e-19	TRUE	TE
RELB	GM12878	94	3520	4345	416387	2.55907	6.11793e-15	2.94425e-14	TRUE	TE
REST	GM12878,H1_hESC_3,MCF_7,HepG2,K562,A549,SK_N_,HCT116,HeLa_S3	102	4403	4337	415504	2.2193	1.82759e-12	5.70504e-12	TRUE	TE
RFX5	K562,SK_N_,GM12878,A549,HepG2,H1_hESC_3,IMR_90,MCF_7,HeLa_S3	50	2576	4389	417331	1.84566	9.9027e-05	0.000165951	TRUE	TE
RNF2	H1_hESC_3,HepG2,A549	26	1805	4413	418102	1.36472	0.132297	0.155921	FALSE	TE
RUNX1	K562	11	271	4428	419636	3.84672	0.000226887	0.000366509	TRUE	TE
RUNX3	GM12878	115	4629	4324	415278	2.38585	7.04864e-16	4.07059e-15	TRUE	TE
RXRA	GM12878,H1_hESC_3,SK_N_	17	556	4422	419351	2.8995	0.000154127	0.000252506	TRUE	TE
Rad21	SK_N_,K562,HepG2,HCT116,A549,H1_hESC_3,GM12878,IMR_90,SK_N_SH_RA,MCF_7,HeLa_S3	139	9544	4300	410363	1.38988	0.000267851	0.000423792	TRUE	TE
SETDB1	K562	1	180	4438	419727	0.525421	1	1	FALSE	TE
SIN3A	K562,HCT116,GM12878,A549,H1_hESC_3,MCF_7,SK_N_,HepG2	188	9063	4251	410844	2.0048	5.68417e-17	4.10326e-16	TRUE	TE
SIX4	MCF_7	6	329	4433	419578	1.72611	0.171316	0.198864	FALSE	TE
SIX5	GM12878,K562,H1_hESC_3	7	194	4432	419713	3.417	0.00559113	0.00782758	TRUE	TE
SMAD2	K562	1	56	4439	419852	1.68896	0.450957	0.489066	FALSE	TE
SMAD5	GM12878	36	548	4403	419359	6.25673	5.94397e-17	4.16078e-16	TRUE	TE
SMARCA4	K562,HeLa_S3	88	2814	4351	417093	2.99773	5.64117e-18	4.49348e-17	TRUE	TE
SMARCB1	HeLa_S3,K562	33	1181	4406	418726	2.65546	1.19326e-06	2.29703e-06	TRUE	TE
SOX13	HepG2	11	614	4428	419293	1.69641	0.108809	0.130233	FALSE	TE
SOX6	K562,HepG2	65	2028	4374	417879	3.062	3.84639e-14	1.6454e-13	TRUE	TE
SP1	H1_hESC_3,GM12878,HCT116,MCF_7,K562,HepG2	112	4692	4327	415215	2.29056	2.23515e-14	9.74186e-14	TRUE	TE
SP2	HepG2,H1_hESC_3,K562	8	301	4431	419606	2.51672	0.0171406	0.0231549	TRUE	TE
SP4	H1_hESC_3	33	1026	4406	418881	3.05774	5.82073e-08	1.26848e-07	TRUE	TE
SPI1	GM12878,K562	28	1297	4411	418610	2.04875	0.000594977	0.000886708	TRUE	TE
SREBF1	GM12878,MCF_7,A549,K562	41	1217	4398	418690	3.20717	4.36138e-10	1.11942e-09	TRUE	TE
SREBF2	GM12878,HeLa_S3,A549	50	1153	4389	418754	4.13742	6.97822e-16	4.07059e-15	TRUE	TE
STAT1	GM12878	13	493	4426	419414	2.49877	0.00305944	0.00433577	TRUE	TE
STAT3	GM12878,HeLa_S3	14	1233	4425	418674	1.07429	0.779156	0.810743	FALSE	TE
STAT5A	GM12878	62	1455	4377	418452	4.07418	5.7397e-19	5.30348e-18	TRUE	TE
Sirt6	K562,H1_hESC_3	2	155	4437	419752	1.22068	0.68155	0.718895	FALSE	TE
Smad1	GM12878,K562	27	1081	4412	418826	2.37092	7.58737e-05	0.000128874	TRUE	TE
Srf	H1_hESC_3,HepG2,K562,HCT116,MCF_7,GM12878	72	2975	4367	416932	2.31058	5.33233e-10	1.33888e-09	TRUE	TE
TAF1	GM12878,K562,GM12892,MCF_7,H1_hESC_3,HepG2,GM12891,SK_N_,HeLa_S3	123	5840	4316	414067	2.02058	5.6914e-12	1.72989e-11	TRUE	TE
TAF7	H1_hESC_3,K562	19	1304	4420	418603	1.3799	0.172986	0.199798	FALSE	TE
TARDBP	GM12878,MCF_7,K562,HepG2	81	2801	4358	417106	2.76773	6.8645e-15	3.23612e-14	TRUE	TE
TBP	K562,H1_hESC_3,HepG2,HeLa_S3,GM12878	94	4428	4345	415479	2.02989	1.05285e-09	2.61513e-09	TRUE	TE
TBX21	GM12878	28	1657	4411	418250	1.60224	0.0214338	0.0284929	TRUE	TE
TBX3	HepG2	10	463	4429	419444	2.04544	0.0360611	0.0460228	TRUE	TE
TCF3	GM12878	13	418	4426	419489	2.94758	0.000751122	0.00111224	TRUE	TE
TCF7L2	HeLa_S3,MCF_7,HCT116,K562,HepG2	33	2064	4406	417843	1.51622	0.0231409	0.030546	TRUE	TE
TCF7	GM12878,HepG2	12	1205	4427	418702	0.941867	1	1	FALSE	TE
TEAD4	HepG2,H1_hESC_3,HCT116,A549,MCF_7,SK_N_	38	2733	4401	417174	1.31798	0.0916845	0.110308	FALSE	TE
THAP1	K562	5	244	4434	419663	1.93948	0.195005	0.221902	FALSE	TE
THRA	K562	7	233	4432	419674	2.84475	0.0139429	0.019058	TRUE	TE
TRIM22	GM12878,MCF_7,HepG2	93	3808	4346	416099	2.33821	1.10498e-12	3.80971e-12	TRUE	TE
TRIM28	K562	21	805	4418	419102	2.47466	0.000234238	0.000375756	TRUE	TE
Tal1	K562	30	989	4409	418918	2.88207	7.27424e-07	1.42402e-06	TRUE	TE
Tcf12	H1_hESC_3,K562,GM12878,SK_N_,MCF_7	100	5297	4339	414610	1.80385	1.15766e-07	2.43109e-07	TRUE	TE
USF1	K562,HCT116,H1_hESC_3,SK_N_SH_RA,SK_N_,GM12878	51	2148	4388	417759	2.26044	2.78243e-07	5.58905e-07	TRUE	TE
USF2	K562,GM12878,IMR_90,A549,H1_hESC_3,HeLa_S3,HepG2,SK_N_	42	1564	4397	418343	2.55494	1.7476e-07	3.57253e-07	TRUE	TE
XRCC4	K562	1	11	4439	419897	8.59906	0.118579	0.141195	FALSE	TE
YBX1	HepG2,GM12878,MCF_7	26	1506	4413	418401	1.63683	0.0165346	0.0224676	TRUE	TE
YBX3	K562	9	232	4430	419675	3.67527	0.00111115	0.00161432	TRUE	TE
Yy1	GM12892,GM12878,GM12891,SK_N_SH_RA,H1_hESC_3,HepG2,SK_N_,HCT116,K562	126	5770	4313	414137	2.09681	2.46312e-13	9.17711e-13	TRUE	TE
ZBED1	GM12878	21	710	4418	419197	2.80637	4.40867e-05	7.54373e-05	TRUE	TE
ZBTB33	GM12878,HepG2,HCT116,K562,SK_N_,MCF_7	102	2698	4337	417209	3.63708	2.34532e-26	3.18688e-25	TRUE	TE
ZBTB7A	K562	53	1284	4386	418623	3.9397	6.66497e-16	4.0516e-15	TRUE	TE
ZBTB7B	MCF_7	17	650	4422	419257	2.47968	0.00085153	0.00124496	TRUE	TE
ZC3H11A	K562,A549	12	763	4427	419144	1.48901	0.157047	0.184151	FALSE	TE
ZEB1	GM12878,HepG2	37	893	4402	419014	3.94391	1.29525e-11	3.78739e-11	TRUE	TE
ZHX1	K562,HeLa_S3	13	384	4426	419523	3.20884	0.000350786	0.000540211	TRUE	TE
ZHX2	HepG2,MCF_7	43	1087	4396	418820	3.76893	1.28727e-12	4.30955e-12	TRUE	TE
ZKSCAN1	HepG2,K562,HeLa_S3,MCF_7	43	1079	4396	418828	3.79692	1.02242e-12	3.57847e-12	TRUE	TE
ZNF207	GM12878,HepG2,MCF_7	70	2386	4369	417521	2.8036	2.34984e-13	8.89857e-13	TRUE	TE
ZNF217	MCF_7,GM12878	94	4477	4345	415430	2.00738	1.97607e-09	4.75491e-09	TRUE	TE
ZNF24	MCF_7,GM12878,HepG2	52	2511	4387	417396	1.97032	1.38809e-05	2.46653e-05	TRUE	TE
ZNF274	GM12878,HeLa_S3,H1_hESC_3,K562,HCT116,HepG2	8	86	4431	419821	8.8158	7.14259e-06	1.31995e-05	TRUE	TE
ZNF444	MCF_7	34	949	4405	418958	3.40748	2.98295e-09	7.10372e-09	TRUE	TE
ZNF639	K562	40	1159	4399	418748	3.28525	3.63558e-10	9.43617e-10	TRUE	TE
ZSCAN29	GM12878,K562	30	1297	4409	418610	2.19621	0.000116541	0.000193675	TRUE	TE
ZZZ3	GM12878,K562,HeLa_S3	29	776	4410	419131	3.55151	1.73661e-08	3.93292e-08	TRUE	TE
Znf263	K562	7	116	4432	419791	5.71562	0.000337226	0.000522814	TRUE	TE
p300	SK_N_SH_RA	25	3276	4414	416631	0.720304	0.120982	0.143317	FALSE	TE

### Sheet: Supplementary Table7
Supplementary Table 7. TE- and gene-eQTLs functional enrichment in tumor.
mark	celltype	A	B	C	D	OddsRatio	pvalue	fdr	sig	Feature
AFF1	K562	19	411	1019	101380	4.59851	1.25713e-07	2.46099e-07	TRUE	Gene
ARID3A	K562,GM12878,MCF_7,HepG2	16	471	1022	101320	3.36768	4.76085e-05	7.43078e-05	TRUE	Gene
ARNT	HepG2,K562,GM12878	31	689	1007	101102	4.51737	2.87049e-11	7.62164e-11	TRUE	Gene
ATF1	K562	13	175	1025	101616	7.36493	7.97715e-08	1.60237e-07	TRUE	Gene
ATF2	H1_hESC_3,GM12878,K562,HepG2	33	1319	1005	100472	2.50116	5.68627e-06	9.65829e-06	TRUE	Gene
ATF3	GM12878,HepG2,HCT116,K562,H1_hESC_3	45	925	993	100866	4.94115	6.63568e-17	2.59804e-16	TRUE	Gene
ATF4	K562	16	484	1022	101307	3.2768	6.47672e-05	0.000100411	TRUE	Gene
ATF7	GM12878,HepG2,K562,MCF_7	67	1577	971	100214	4.38447	1.60616e-21	1.06006e-20	TRUE	Gene
BACH1	K562,GM12878,H1_hESC_3	48	590	990	101201	8.31594	1.09209e-26	1.2013e-25	TRUE	Gene
BATF	GM12878	6	270	1032	101521	2.18614	0.0626768	0.071675	FALSE	Gene
BCL11A	GM12878,H1_hESC_3	8	186	1030	101605	4.2427	0.000870159	0.00121822	TRUE	Gene
BCL3	GM12878,A549	16	262	1022	101529	6.0664	3.48814e-08	7.13061e-08	TRUE	Gene
BCLAF1	GM12878,K562,HepG2	37	437	1001	101354	8.57229	2.00162e-21	1.28437e-20	TRUE	Gene
BHLHE40	HepG2,K562,A549,IMR_90,GM12878	61	999	977	100792	6.29898	2.872e-27	3.49175e-26	TRUE	Gene
Bdp1	K562,HeLa_S3	1	14	1038	101778	7.00228	0.141304	0.156929	FALSE	Gene
Brf1	K562,HeLa_S3	1	5	1038	101787	19.6205	0.0591143	0.0679373	FALSE	Gene
Brf2	K562,HeLa_S3	1	11	1038	101781	8.91326	0.114737	0.12804	FALSE	Gene
CBFA2T2	K562	17	383	1021	101408	4.40849	9.70032e-07	1.77275e-06	TRUE	Gene
CBFA2T3	K562	16	646	1022	101145	2.45118	0.00137883	0.00187358	TRUE	Gene
CBFB	GM12878	16	220	1022	101571	7.22872	3.46728e-09	7.70137e-09	TRUE	Gene
CEBPB	IMR_90,GM12878,H1_hESC_3,HepG2,HCT116,MCF_7,A549,HeLa_S3	50	1642	988	100149	3.08653	3.37155e-11	8.85031e-11	TRUE	Gene
CLOCK	MCF_7	13	262	1025	101529	4.9144	5.7603e-06	9.71263e-06	TRUE	Gene
CREB1	HepG2,H1_hESC_3,GM12878,MCF_7	57	1426	981	100365	4.08937	2.344e-17	9.84481e-17	TRUE	Gene
CREB3L1	K562	28	274	1010	101517	10.2702	1.65088e-18	7.94486e-18	TRUE	Gene
CREBBP	K562	3	273	1035	101518	1.07784	0.759919	0.780184	FALSE	Gene
CREM	HepG2,GM12878	29	594	1009	101197	4.89616	1.9838e-11	5.32859e-11	TRUE	Gene
CTBP1	MCF_7	26	515	1012	101276	5.05145	1.08522e-10	2.69555e-10	TRUE	Gene
CTCFL	K562	7	99	1031	101692	6.97278	0.000107256	0.000163611	TRUE	Gene
CTCF	GM12878,HepG2,B,Hu__Fe_,bipolar_neuron,HCT116,PC_9,NPC_2,neutrophil_PB,cardiac_muscle,hepatocyte,H1_hESC_3,transverse_colon,pancreas_2,A549,MM_1S,SK_N_,A673,keratinocyte,myotube,K562,CD14_monocyte_1,astrocyte_spinal_cord,mammary_epithelial_1,HUVEC,DND_41,IMR_90,HSMM,dermal_fibroblast,MCF_7,osteoblast,astrocyte,HeLa_S3,astrocyte_cerebellum,NHLF,PC_3	72	2848	966	98943	2.58937	1.08298e-11	3.01406e-11	TRUE	Gene
DACH1	K562	10	340	1028	101451	2.90247	0.0032879	0.00436497	TRUE	Gene
DNase1	keratinocyte,brain_1,CMP_CD4_1,CD14_monocyte_1,myotube,CD14_monocyte_PB,adrenal_gland,ovary,kidney,heart,T,stomach_1,T_PB,small_intestine_1,cardiac_muscle,thymus_2,trunk_muscle,B_PB,HCT116,placenta,NK_PB,leg_muscle,H9_1,lung_1,iPS_DF_19_11,IMR_90,NPC_3,iPS_DF_6_9,stomach_2,brain_2,H1_hESC_2,trophoblast,mammary_epithelial_2,CMP_CD4_3,pancreas,MSC,small_intestine_2,foreskin_fibroblast_2,H1_hESC_3,psoas_muscle,monocyte_CB,astrocyte,large_intestine,NPC_2,Karpas_422,M2_VB,HSMM,A673,bipolar_neuron,hepatocyte,osteoblast,M1_VB,HepG2,CD8_ab_T_CB,PC_3,H9_2,MM_1S,PC_9,K562,monocyte_VB,dermal_fibroblast,MCF_7,mammary_epithelial_1,HeLa_S3,B,HUVEC,neurosphere_C,M0_VB,SK_N_	316	16432	722	85359	2.27355	4.9621e-30	8.81728e-29	TRUE	Gene
E2F1	K562,HeLa_S3	31	432	1007	101359	7.22357	2.60195e-16	9.85328e-16	TRUE	Gene
E2F4	GM12878,K562,HeLa_S3	8	108	1030	101683	7.31327	2.55247e-05	4.06635e-05	TRUE	Gene
E2F6	H1_hESC_3,K562,A549,HeLa_S3	59	1248	979	100543	4.85496	3.44629e-21	2.13593e-20	TRUE	Gene
E2F7	K562	3	47	1035	101744	6.27427	0.0141387	0.0176543	TRUE	Gene
E2F8	K562,GM12878,MCF_7	22	346	1016	101445	6.34828	4.88253e-11	1.2637e-10	TRUE	Gene
E4F1	MCF_7,GM12878,K562	47	653	991	101138	7.3459	4.60894e-24	3.67126e-23	TRUE	Gene
EBF1	GM12878	17	418	1021	101373	4.03791	2.99628e-06	5.28352e-06	TRUE	Gene
ELF1	HepG2,HCT116,GM12878,K562,MCF_7,SK_N_	71	1130	967	100661	6.54018	2.76867e-32	5.8142e-31	TRUE	Gene
ELF4	K562	21	222	1017	101569	9.44699	1.2237e-13	3.76898e-13	TRUE	Gene
ELK1	A549,K562,HeLa_S3,GM12878,IMR_90,MCF_7	20	201	1018	101590	9.93193	1.96478e-13	5.89433e-13	TRUE	Gene
ELK4	HeLa_S3	9	52	1029	101739	17.1103	1.14023e-08	2.46162e-08	TRUE	Gene
EP300	H1_hESC_3,K562,HepG2,GM12878,SK_N_,A549,MCF_7,HeLa_S3	30	1508	1008	100283	1.97917	0.000724493	0.00102674	TRUE	Gene
ESRRA	A549,GM12878,K562,MCF_7	26	577	1012	101214	4.5068	1.07836e-09	2.51618e-09	TRUE	Gene
ETS1	GM12878,K562,HepG2	37	401	1001	101390	9.3454	1.34338e-22	9.12711e-22	TRUE	Gene
ETV4	HepG2	22	243	1016	101548	9.04757	7.30655e-14	2.31207e-13	TRUE	Gene
ETV6	K562,GM12878	9	129	1029	101662	6.89178	1.26251e-05	2.03943e-05	TRUE	Gene
EZH2	GM12878,A673,HeLa_S3,PC_3,HSMM,NPC_2,HCT116,hepatocyte,K562,mammary_epithelial_1,HepG2,B,H1_hESC_3,DND_41,keratinocyte,astrocyte,HUVEC,PC_9,MM_1S	37	2424	1001	99367	1.51519	0.0182945	0.0225991	TRUE	Gene
Egr1	H1_hESC_3,GM12878,HCT116,MCF_7,K562	51	950	987	100841	5.48462	1.06003e-20	6.27862e-20	TRUE	Gene
FOSL1	K562,HCT116,H1_hESC_3	19	601	1019	101190	3.13926	2.51696e-05	4.03762e-05	TRUE	Gene
FOSL2	HepG2,MCF_7,SK_N_,A549	8	468	1030	101323	1.68155	0.158686	0.173727	FALSE	Gene
FOS	IMR_90,MCF_7,GM12878,K562,HeLa_S3,HUVEC	24	1013	1014	100778	2.35457	0.000220496	0.00032237	TRUE	Gene
FOXA1	K562,HepG2,MCF_7	16	932	1022	100859	1.69419	0.047408	0.0555901	FALSE	Gene
FOXA2	HepG2	19	787	1019	101004	2.39283	0.000967981	0.00133894	TRUE	Gene
FOXK2	MCF_7,GM12878,HepG2,K562	55	933	983	100858	6.04803	5.07793e-24	3.91e-23	TRUE	Gene
FOXM1	GM12878,MCF_7,K562,SK_N_	20	619	1018	101172	3.21098	1.15341e-05	1.88962e-05	TRUE	Gene
FOXP1	HepG2	1	143	1037	101648	0.685465	1	1	FALSE	Gene
GABPA	MCF_7,GM12878,H1_hESC_3,K562,HeLa_S3,SK_N_,HepG2	43	579	995	101212	7.55436	1.28731e-22	9.01117e-22	TRUE	Gene
GABPB1	K562	49	556	989	101235	9.01983	1.16945e-28	1.92959e-27	TRUE	Gene
GATA3	A549,MCF_7,SK_N_	26	1541	1012	100250	1.67136	0.0147399	0.018306	TRUE	Gene
GATA4	HepG2	10	111	1028	101680	8.91003	4.85141e-07	9.0377e-07	TRUE	Gene
GMEB1	K562	54	884	984	100907	6.26385	2.76406e-24	2.36481e-23	TRUE	Gene
GTF2B	K562	1	4	1037	101787	24.533	0.0494643	0.0574184	FALSE	Gene
Gata1	K562	3	83	1035	101708	3.55153	0.0567247	0.0655171	FALSE	Gene
Gata2	K562,HUVEC	6	364	1032	101427	1.62001	0.285044	0.303434	FALSE	Gene
H2AK5ac	trophoblast,IMR_90,H1_hESC_2,NPC_3,MSC,H9_1	299	16715	739	85076	2.05936	4.04183e-23	3.01182e-22	TRUE	Gene
H2AK9ac	IMR_90	31	384	1007	101407	8.12911	1.22329e-17	5.23298e-17	TRUE	Gene
H2A	neutrophil_VB	65	896	973	100895	7.52248	5.32981e-33	1.36798e-31	TRUE	Gene
H2BK120ac	H1_hESC_2,MSC,NPC_3,H9_1,trophoblast,IMR_90	161	8618	877	93173	1.98478	2.07546e-13	6.14656e-13	TRUE	Gene
H2BK12ac	NPC_3,IMR_90,MSC,trophoblast,H1_hESC_2,H9_1	356	21335	682	80456	1.96857	6.5313e-23	4.71478e-22	TRUE	Gene
H2BK15ac	H9_1,H1_hESC_2,IMR_90,NPC_3	8	417	1030	101374	1.88818	0.0821936	0.0930722	FALSE	Gene
H2BK20ac	H1_hESC_2,H9_1,IMR_90	66	4483	972	97308	1.47384	0.00380652	0.00502461	TRUE	Gene
H2BK5ac	H9_1,IMR_90,trophoblast,MSC,NPC_3,H1_hESC_2	73	2539	965	99252	2.95706	1.47829e-14	4.94904e-14	TRUE	Gene
H3K14ac	MSC,H9_1,NPC_3,trophoblast,H1_hESC_2,IMR_90	300	18503	738	83288	1.82978	5.29283e-17	2.10801e-16	TRUE	Gene
H3K18ac	H9_1,MSC,NPC_3,trophoblast,IMR_90,H1_hESC_2	94	2308	944	99483	4.29196	1.61085e-28	2.18886e-27	TRUE	Gene
H3K23ac	H1_hESC_2,MSC,NPC_3,trophoblast,IMR_90,H9_1	22	646	1016	101145	3.39023	1.91398e-06	3.45413e-06	TRUE	Gene
H3K23me2	H9_1,H1_hESC_2	103	3822	935	97969	2.82367	2.95299e-18	1.33753e-17	TRUE	Gene
H3K27ac	HeLa_S3,K562,B,right_atrium,NPC_3,CD14_monocyte_1,MCF_7,DND_41,HCT116,psoas_muscle,NK_PB,lung_2,sigmoid_colon,stomach_2,iPS_20b,dermal_fibroblast,spleen,A673,adrenal_gland,HepG2,iPS_DF_19_11,placenta,T_PB,CD4_ab_T,H1_hESC_3,neutrophil_CB,neutrophil_VB,naive_B_VB,monocyte_CB,neutro_myelocyte,CD14_monocyte_PB,MSC_VB,eosinophil_VB,M0_CB,M1_VB,iPS_DF_6_9,CM_CD4_ab_T_VB,myotube,thymus_1,M0_VB,esophagus,stomach_1,right_ventricle,EM_CD8_ab_T_VB,B_PB,H9_1,MSC,mammary_myoepithelial,Th17,foreskin_melanocyte_2,small_intestine_2,leg_muscle,M1_CB,NPC_2,amnion,PC_9,M2_VB,monocyte_VB,HSMM,left_ventricle,aorta,germinal_matrix,neurosphere_C,mammary_epithelial_2,endodermal,foreskin_fibroblast_1,cardiac_muscle,large_intestine,trophoblast,pancreas,thymus_2,CD4_ab_T_Th,CD8_ab_T_CB,trunk_muscle,ovary,small_intestine_1,CD4_ab_T_PB_2,hepatocyte,EB_CB,M2_CB,CD4_ab_T_VB,HUVEC_prol_CB,EPC_VB,bipolar_neuron,CMP_CD4_1,IMR_90,NHLF,keratinocyte,UCSF_4,A549,mammary_epithelial_1,astrocyte,EM_CD4_ab_T_PB,PC_3,H1_hESC_2,Karpas_422,osteoblast,GM12878,MM_1S,HUVEC,SK_N_	840	56394	198	45397	3.41501	2.03105e-66	4.69172e-64	TRUE	Gene
H3K27me3	T_PB,sigmoid_colon,stomach_1,adrenal_gland,H1_hESC_2,trophoblast,K562,neutrophil_VB,foreskin_keratinocyte_2,germinal_matrix,CD8_ab_T_PB,CD38__naive_B_CB,H1_hESC_3,foreskin_fibroblast_1,foreskin_fibroblast_2,foreskin_melanocyte_2,mammary_epithelial_2,neurosphere_C,PC_9,naive_B_VB,bipolar_neuron,EB_CB,M0_VB,trunk_muscle,CD8_ab_T_CB,IMR_90,neutrophil_CB,mammary_myoepithelial,neurosphere_GE,monocyte_VB,HUVEC_prol_CB,thymus_2,H9_2,M0_CB,UCSF_4,M2_VB,placenta,HepG2,DND_41,foreskin_melanocyte_1,leg_muscle,HUES6,CD14_monocyte_1,myotube,HUVEC,osteoblast,A549,small_intestine_1,HUES48,astrocyte,CD4_ab_T,EPC_VB,CD4_CD25_ab_Treg_PB,CMP_CD4_1,monocyte_CB,NPC_2,CD14_monocyte_PB,MM_1S,large_intestine,B,NK_PB,NPC_1,iPS_20b,M2_CB,endodermal,M1_VB,iPS_15b,SK_N_,CMP_CD4_3,EM_CD4_ab_T_PB,MSC,M1_CB,HeLa_S3,MSC_VB,EM_CD8_ab_T_VB,CD4_ab_T_CB,esophagus,CD38__naive_B_VB,HUES64,CM_CD4_ab_T_VB,endocrine_pancreas,CD4_ab_T_VB,eosinophil_VB,neutro_myelocyte,small_intestine_2,neutrophil_PB,B_PB,CD4_ab_T_PB_1,naive_B_To,HCT116,thymus_1,A673,brain_1,cardiac_muscle,NHLF,CD4_ab_T_PB_2,PC_3,heart,lung_1,neuron,H9_1,psoas_muscle,CD4_ab_T_Th,left_ventricle,ovary,keratinocyte,HSMM,MCF_7,right_atrium,lung_2,kidney,dermal_fibroblast,right_ventricle,Th17,brain_2,hepatocyte,mammary_epithelial_1,iPS_DF_19_11,spleen,stomach_2,NPC_3,Karpas_422,aorta,GM12878,iPS_DF_6_9,CMP_CD4_2,pancreas	740	68666	298	33125	1.1979	0.00850227	0.0108859	TRUE	Gene
H3K36me3	leg_muscle,lung_2,spleen,stomach_1,neuron,iPS_20b,CD14_monocyte_1,neutrophil_VB,right_atrium,small_intestine_1,astrocyte,stomach_2,iPS_DF_19_11,EB_CB,neutrophil_CB,trophoblast,trunk_muscle,DND_41,lung_1,sigmoid_colon,thymus_2,right_ventricle,large_intestine,germinal_matrix,H9_1,CD8_ab_T_PB,foreskin_fibroblast_2,foreskin_keratinocyte_2,foreskin_melanocyte_2,mammary_myoepithelial,HUES64,thymus_1,IMR_90,CD38__naive_B_CB,foreskin_fibroblast_1,MSC,foreskin_melanocyte_1,mammary_epithelial_2,neurosphere_C,neurosphere_GE,HUES6,K562,endocrine_pancreas,CD8_ab_T_CB,pancreas,GM12878,CD4_ab_T_VB,naive_B_VB,NPC_3,monocyte_VB,H1_hESC_2,monocyte_CB,CMP_CD4_2,B_PB,endodermal,M0_VB,ovary,M2_VB,NPC_1,CD4_ab_T_CB,neutro_myelocyte,M1_VB,T_PB,HepG2,PC_3,UCSF_4,bipolar_neuron,HUES48,adrenal_gland,M1_CB,NPC_2,A549,neutrophil_PB,HUVEC_prol_CB,A673,EM_CD8_ab_T_VB,CD38__naive_B_VB,CD14_monocyte_PB,placenta,M2_CB,MSC_VB,CD4_ab_T_PB_1,myotube,HSMM,naive_B_To,Karpas_422,NK_PB,CM_CD4_ab_T_VB,eosinophil_VB,CD4_CD25_ab_Treg_PB,CMP_CD4_3,CMP_CD4_1,HUVEC,keratinocyte,M0_CB,NHLF,B,iPS_15b,SK_N_,osteoblast,CD8_ab_T_VB,esophagus,EPC_VB,MCF_7,CD4_ab_T,H9_2,iPS_DF_6_9,psoas_muscle,left_ventricle,small_intestine_2,CD4_ab_T_Th,cardiac_muscle,EM_CD4_ab_T_PB,brain_2,HCT116,PC_9,HeLa_S3,mammary_epithelial_1,H1_hESC_3,aorta,brain_1,hepatocyte,kidney,dermal_fibroblast,MM_1S,heart,CD4_ab_T_PB_2,Th17	819	55723	219	46068	3.0916	8.032e-59	9.27696e-57	TRUE	Gene
H3K4ac	H1_hESC_2,MSC,NPC_3,H9_1,trophoblast,IMR_90	65	1717	973	100074	3.89355	1.72351e-18	8.12512e-18	TRUE	Gene
H3K4me1	thymus_2,CD4_ab_T,placenta,K562,pancreas,small_intestine_1,trophoblast,eosinophil_VB,astrocyte,CMP_CD4_1,neutrophil_CB,psoas_muscle,spleen,stomach_2,NK_PB,adrenal_gland,B_PB,DND_41,trunk_muscle,neutrophil_VB,leg_muscle,H1_hESC_3,sigmoid_colon,lung_2,CD14_monocyte_1,foreskin_keratinocyte_2,stomach_1,HUES6,CD4_ab_T_CB,CMP_CD4_2,EB_CB,right_ventricle,lung_1,iPS_DF_19_11,foreskin_fibroblast_1,IMR_90,neurosphere_C,foreskin_fibroblast_2,NPC_3,mammary_epithelial_2,CD14_monocyte_PB,CD8_ab_T_PB,foreskin_melanocyte_2,germinal_matrix,mammary_myoepithelial,CD8_ab_T_CB,myotube,endocrine_pancreas,naive_B_VB,HepG2,M0_VB,HeLa_S3,T_PB,osteoblast,M1_CB,hepatocyte,CD38__naive_B_VB,CD38__naive_B_CB,M2_VB,monocyte_CB,MSC,monocyte_VB,M2_CB,naive_B_To,CMP_CD4_3,neutro_myelocyte,neutrophil_PB,HUVEC_prol_CB,A673,EPC_VB,A549,bipolar_neuron,M1_VB,CD4_ab_T_Th,foreskin_melanocyte_1,Th17,CM_CD4_ab_T_VB,SK_N_,MCF_7,CD4_ab_T_VB,endodermal,heart,esophagus,UCSF_4,HUVEC,neurosphere_GE,right_atrium,HSMM,keratinocyte,left_ventricle,ovary,large_intestine,small_intestine_2,PC_3,NHLF,mammary_epithelial_1,brain_2,brain_1,cardiac_muscle,EM_CD8_ab_T_VB,CD4_ab_T_PB_1,neuron,NPC_1,HUES64,dermal_fibroblast,CD4_ab_T_PB_2,CD4_CD25_ab_Treg_PB,CD8_ab_T_VB,M0_CB,iPS_15b,thymus_1,iPS_20b,H1_hESC_2,HUES48,EM_CD4_ab_T_PB,aorta,MSC_VB,B,kidney,H9_1,Karpas_422,GM12878,HCT116,PC_9,H9_2,MM_1S,NPC_2,iPS_DF_6_9	940	76327	98	25464	3.20011	6.44783e-37	2.9789e-35	TRUE	Gene
H3K4me2	NPC_3,MSC,trophoblast,IMR_90,astrocyte,H1_hESC_2,H9_1	154	6056	884	95735	2.75404	1.26461e-24	1.12356e-23	TRUE	Gene
H3K4me3	thymus_1,heart,stomach_2,NPC_3,kidney,spleen,trunk_muscle,M0_VB,CD4_ab_T,pancreas,endodermal,naive_B_VB,CD4_ab_T_CB,leg_muscle,lung_2,esophagus,neutrophil_VB,lung_1,foreskin_keratinocyte_2,foreskin_melanocyte_2,mammary_myoepithelial,foreskin_fibroblast_2,foreskin_fibroblast_1,Karpas_422,mammary_epithelial_2,foreskin_melanocyte_1,neurosphere_C,PC_9,adrenal_gland,brain_1,eosinophil_VB,sigmoid_colon,neutrophil_CB,CD8_ab_T_PB,germinal_matrix,CD4_ab_T_VB,GM12878,small_intestine_1,H9_2,hepatocyte,endocrine_pancreas,stomach_1,CD8_ab_T_CB,placenta,aorta,CD4_CD25_ab_Treg_PB,B_PB,T_PB,ovary,monocyte_CB,CD14_monocyte_PB,iPS_15b,EB_CB,M1_CB,thymus_2,large_intestine,right_ventricle,small_intestine_2,M1_VB,NK_PB,monocyte_VB,Th17,HUVEC_prol_CB,M2_VB,M0_CB,CD4_ab_T_Th,naive_B_To,CD4_ab_T_PB_2,EM_CD4_ab_T_PB,CD8_ab_T_VB,M2_CB,MSC_VB,EM_CD8_ab_T_VB,CMP_CD4_3,CD4_ab_T_PB_1,neutro_myelocyte,HUES64,iPS_20b,bipolar_neuron,keratinocyte,HCT116,NHLF,K562,dermal_fibroblast,H1_hESC_3,HUES6,HUES48,PC_3,UCSF_4,HSMM,neuron,A549,A673,NPC_1,MCF_7,cardiac_muscle,mammary_epithelial_1,neutrophil_PB,CMP_CD4_2,SK_N_,HeLa_S3,MM_1S,NPC_2,osteoblast,neurosphere_GE,H1_hESC_2,DND_41,CMP_CD4_1,right_atrium,psoas_muscle,myotube,HepG2,IMR_90,brain_2,H9_1,astrocyte,HUVEC,CD14_monocyte_1,EPC_VB,iPS_DF_6_9,left_ventricle,CD38__naive_B_VB,B,iPS_DF_19_11,trophoblast,MSC,CM_CD4_ab_T_VB	849	72125	189	29666	1.84764	8.15599e-16	2.99053e-15	TRUE	Gene
H3K56ac	H9_1,H1_hESC_2,IMR_90	3	107	1035	101684	2.75438	0.100666	0.113433	FALSE	Gene
H3K79me1	NPC_3,trophoblast,H9_1,IMR_90,MSC,H1_hESC_2	461	22230	577	79561	2.85924	4.25618e-58	3.27726e-56	TRUE	Gene
H3K79me2	trophoblast,IMR_90,H1_hESC_2,H9_1	258	12424	780	89367	2.37922	1.45606e-28	2.18886e-27	TRUE	Gene
H3K9ac	H1_hESC_2,kidney,NPC_3,foreskin_keratinocyte_2,MSC,astrocyte,iPS_15b,trophoblast,mononuclear_PB,HUES6,iPS_20b,HUES64,endodermal,IMR_90,foreskin_melanocyte_2,HUES48,heart,lung_1,H9_1	197	9519	841	92272	2.27063	3.51365e-21	2.13593e-20	TRUE	Gene
H3K9me1	IMR_90	56	3743	982	98048	1.49378	0.00609739	0.00791291	TRUE	Gene
H3K9me3	large_intestine,thymus_2,CD14_monocyte_PB,adrenal_gland,iPS_20b,CMP_CD4_3,spleen,stomach_1,lung_2,astrocyte,CD14_monocyte_1,CD4_ab_T_CB,endodermal,HUES48,EB_CB,CMP_CD4_2,IMR_90,T_PB,trophoblast,pancreas,H9_2,B,lung_1,stomach_2,H1_hESC_3,sigmoid_colon,trunk_muscle,CMP_CD4_1,HUES64,HUES6,small_intestine_1,germinal_matrix,foreskin_fibroblast_2,monocyte_CB,M0_VB,CD8_ab_T_CB,CD8_ab_T_PB,naive_B_VB,neutrophil_CB,A673,foreskin_keratinocyte_2,NPC_1,CD38__naive_B_CB,foreskin_melanocyte_1,neurosphere_C,neutrophil_VB,leg_muscle,NPC_2,iPS_DF_19_11,A549,CD38__naive_B_VB,endocrine_pancreas,foreskin_melanocyte_2,mammary_epithelial_2,neurosphere_GE,M1_VB,monocyte_VB,DND_41,HepG2,foreskin_fibroblast_1,UCSF_4,H9_1,NPC_3,eosinophil_VB,bipolar_neuron,brain_2,naive_B_To,HUVEC_prol_CB,M1_CB,hepatocyte,CD4_ab_T_VB,M0_CB,M2_VB,mammary_myoepithelial,MSC,PC_9,neutrophil_PB,iPS_15b,cardiac_muscle,mammary_epithelial_1,M2_CB,HCT116,neutro_myelocyte,H1_hESC_2,thymus_1,placenta,NK_PB,K562,SK_N_,GM12878,Karpas_422,iPS_DF_6_9,MCF_7,esophagus,CM_CD4_ab_T_VB,HeLa_S3,left_ventricle,neuron,right_ventricle,myotube,osteoblast,aorta,keratinocyte,psoas_muscle,B_PB,small_intestine_2,ovary,Th17,MSC_VB,CD4_ab_T,HUVEC,EPC_VB,NHLF,brain_1,CD4_CD25_ab_Treg_PB,HSMM,CD4_ab_T_PB_1,EM_CD4_ab_T_PB,CD8_ab_T_VB,CD4_ab_T_Th,kidney,CD4_ab_T_PB_2,PC_3,right_atrium,heart,dermal_fibroblast,MM_1S	485	59734	553	42057	0.617513	1.37752e-14	4.67952e-14	TRUE	Gene
H4K12ac	trophoblast	22	196	1016	101595	11.2259	1.27323e-15	4.59555e-15	TRUE	Gene
H4K20me1	astrocyte,H1_hESC_2,IMR_90,H9_1	145	8086	893	93705	1.88176	7.88163e-11	2.00072e-10	TRUE	Gene
H4K5ac	H9_1,IMR_90,H1_hESC_2	49	899	989	100892	5.56002	3.37615e-20	1.8137e-19	TRUE	Gene
H4K8ac	H1_hESC_2,H9_1,MSC,NPC_3,trophoblast,IMR_90	369	19996	669	81795	2.25622	1.97413e-32	4.56025e-31	TRUE	Gene
H4K91ac	H1_hESC_2,MSC,NPC_3,H9_1,trophoblast,IMR_90	236	11398	802	90393	2.3337	9.70974e-26	9.75196e-25	TRUE	Gene
HCFC1	K562,GM12878,HeLa_S3,HepG2,MCF_7	47	462	991	101329	10.4008	4.81922e-30	8.81728e-29	TRUE	Gene
HDAC2	H1_hESC_3,MCF_7,GM12878,A549,HepG2,K562	57	1215	981	100576	4.80955	2.29882e-20	1.29519e-19	TRUE	Gene
HDAC3	K562	17	461	1021	101330	3.65997	1.02614e-05	1.69313e-05	TRUE	Gene
HDAC6	K562,GM12878,H1_hESC_3	48	1486	990	100305	3.27263	1.21643e-11	3.34518e-11	TRUE	Gene
HES1	MCF_7,K562	5	260	1033	101531	1.89015	0.199892	0.216785	FALSE	Gene
HMGN3	K562	12	105	1026	101686	11.3272	3.05554e-09	6.91989e-09	TRUE	Gene
HNF1A	HepG2	7	168	1031	101623	4.10679	0.00214174	0.00289322	TRUE	Gene
HNF4A	HepG2	8	287	1030	101504	2.74681	0.0108915	0.0137483	TRUE	Gene
HNF4G	HepG2	8	152	1030	101639	5.1934	0.000243135	0.000353234	TRUE	Gene
HSF1	GM12878,MCF_7	3	71	1035	101720	4.15242	0.0392049	0.046924	TRUE	Gene
IKZF1	HepG2,GM12878,K562	89	2077	949	99714	4.50188	1.59587e-28	2.18886e-27	TRUE	Gene
IKZF2	GM12878	40	1252	998	100539	3.21844	8.45344e-10	2.01314e-09	TRUE	Gene
IRF2	K562	9	128	1029	101663	6.94546	1.19077e-05	1.93709e-05	TRUE	Gene
IRF3	GM12878,HepG2,HeLa_S3,SK_N_	8	44	1030	101747	17.9585	5.33376e-08	1.08079e-07	TRUE	Gene
IRF4	GM12878	9	183	1029	101608	4.85596	0.000164433	0.000241937	TRUE	Gene
IRF5	GM12878	1	19	1037	101772	5.1651	0.183667	0.200128	FALSE	Gene
JUN	K562,HeLa_S3,H1_hESC_3,A549,HepG2,HUVEC,MCF_7	43	788	995	101003	5.53902	6.60305e-18	2.93328e-17	TRUE	Gene
Junb	GM12878,A549	8	523	1030	101268	1.50387	0.267776	0.286372	FALSE	Gene
Jund	K562,HCT116,MCF_7,GM12878,H1_hESC_3,HepG2,SK_N_,HeLa_S3	54	1458	984	100333	3.77648	3.37248e-15	1.16275e-14	TRUE	Gene
KDM1A	H1_hESC_3,HepG2,GM12878,A549	40	1079	998	100712	3.74104	1.27301e-11	3.45958e-11	TRUE	Gene
KDM5A	H1_hESC_3,A549	8	67	1030	101724	11.7912	9.74628e-07	1.77275e-06	TRUE	Gene
KDM5B	K562	14	145	1024	101646	9.58414	1.1374e-09	2.62739e-09	TRUE	Gene
KLF5	GM12878	11	175	1027	101616	6.21897	3.62442e-06	6.29504e-06	TRUE	Gene
LEF1	K562	21	413	1017	101378	5.06922	5.83976e-09	1.28475e-08	TRUE	Gene
MAFF	K562,HeLa_S3,HepG2	3	416	1035	101375	0.706349	0.804576	0.822377	FALSE	Gene
MAFK	K562,HepG2,HeLa_S3,H1_hESC_3,IMR_90,A549,GM12878,MCF_7	13	1380	1025	100411	0.922831	0.892763	0.908495	FALSE	Gene
MEF2A	GM12878,K562,SK_N_	8	277	1030	101514	2.84632	0.00897864	0.011396	TRUE	Gene
MEF2B	GM12878	44	1151	994	100640	3.87038	4.50676e-13	1.3178e-12	TRUE	Gene
MEF2C	GM12878	3	24	1035	101767	12.2894	0.00250383	0.00334326	TRUE	Gene
MGA	K562	42	637	996	101154	6.69574	2.53806e-20	1.39593e-19	TRUE	Gene
MNT	HepG2,K562,MCF_7	65	1316	973	100475	5.09974	3.44544e-24	2.84249e-23	TRUE	Gene
MYBL2	HepG2,K562	23	509	1015	101282	4.50908	9.24649e-09	2.01504e-08	TRUE	Gene
MYC	K562,GM12878,H1_hESC_3,A549,HUVEC,MCF_7,HeLa_S3,HepG2	95	1863	943	99928	5.40408	5.47447e-36	1.80658e-34	TRUE	Gene
Max	K562,GM12878,HeLa_S3,H1_hESC_3,HUVEC,HepG2,HCT116,MCF_7,SK_N_,A549	107	2300	931	99491	4.97111	3.89996e-37	2.25223e-35	TRUE	Gene
NEUROD1	MCF_7,K562	4	107	1034	101684	3.67641	0.0264767	0.0321901	TRUE	Gene
NFATC1	GM12878	22	504	1016	101287	4.35152	3.45194e-08	7.11962e-08	TRUE	Gene
NFATC3	K562,GM12878	40	1131	998	100660	3.56672	4.92351e-11	1.2637e-10	TRUE	Gene
NFE2L2	A549,HepG2,IMR_90,HeLa_S3	2	154	1036	101637	1.27409	0.673125	0.694161	FALSE	Gene
NFIB	MCF_7	8	355	1030	101436	2.2192	0.0325807	0.0394039	TRUE	Gene
NFIC	GM12878,HepG2,K562,SK_N_	43	1819	995	99972	2.37507	8.72262e-07	1.61194e-06	TRUE	Gene
NFKB	GM15510,GM19099,GM10847,GM18505,GM12892,GM18951,GM12891,GM18526,GM19193	34	629	1004	101162	5.44684	2.43554e-14	8.03729e-14	TRUE	Gene
NFXL1	K562,GM12878,MCF_7	10	355	1028	101436	2.77944	0.00440408	0.0057477	TRUE	Gene
NR0B1	K562	8	113	1030	101678	6.98735	3.45879e-05	5.43524e-05	TRUE	Gene
NR2C1	GM12878,K562	30	352	1008	101439	8.57615	1.03219e-17	4.49878e-17	TRUE	Gene
NR2C2	GM12878,HepG2,HeLa_S3,K562	3	38	1035	101753	7.76125	0.00822025	0.0106083	TRUE	Gene
NR2F1	GM12878,K562	53	1139	985	100652	4.75467	7.03405e-19	3.45716e-18	TRUE	Gene
NR2F2	HepG2,MCF_7	15	351	1023	101440	4.23745	6.40573e-06	1.06455e-05	TRUE	Gene
NR2F6	HepG2	13	352	1025	101439	3.65512	0.000107658	0.000163611	TRUE	Gene
NR3C1	A549,K562	3	78	1035	101713	3.77974	0.0490374	0.0572103	FALSE	Gene
Nanog	H1_hESC_3	1	25	1038	101767	3.92156	0.232081	0.250518	FALSE	Gene
Nfe2	GM12878	1	7	1038	101785	14.0125	0.0780327	0.0887959	FALSE	Gene
Nfya	HeLa_S3,K562,GM12878	9	68	1029	101723	13.0824	9.18441e-08	1.82896e-07	TRUE	Gene
Nfyb	K562,GM12878,HeLa_S3	12	313	1026	101478	3.79192	0.000140364	0.000209188	TRUE	Gene
Nrf1	GM12878,MCF_7,H1_hESC_3,K562,SK_N_,HepG2,HeLa_S3	49	619	989	101172	8.09737	9.99752e-27	1.15471e-25	TRUE	Gene
Nrsf	Panc1,PFSK_1	17	253	1021	101538	6.68198	3.46005e-09	7.70137e-09	TRUE	Gene
PAX8	MCF_7,GM12878	9	498	1029	101293	1.77897	0.110237	0.123615	FALSE	Gene
PHB2	K562,HepG2	5	151	1033	101640	3.25794	0.0215694	0.0263626	TRUE	Gene
PKNOX1	GM12878,K562,MCF_7	43	1155	995	100636	3.76545	1.90365e-12	5.49678e-12	TRUE	Gene
POU2F2	GM12878,GM12891	37	515	1001	101276	7.26941	3.28753e-19	1.65091e-18	TRUE	Gene
POU5F1	H1_hESC_3,K562	3	18	1035	101773	16.3872	0.00119089	0.00162778	TRUE	Gene
PRDM1	HeLa_S3	1	76	1037	101715	1.2906	0.542286	0.564271	FALSE	Gene
PU1	GM12891	22	497	1016	101294	4.41317	2.7296e-08	5.68052e-08	TRUE	Gene
Pax5	GM12878,GM12892,GM12891	20	401	1018	101390	4.96689	1.81026e-08	3.83642e-08	TRUE	Gene
Pbx3	GM12878,A549,SK_N_	34	928	1004	100863	3.68079	5.79627e-10	1.39473e-09	TRUE	Gene
RB1	GM12878,K562	46	558	992	101233	8.41422	7.46453e-26	7.83775e-25	TRUE	Gene
RELB	GM12878	39	847	999	100944	4.65215	4.11132e-14	1.31905e-13	TRUE	Gene
REST	GM12878,H1_hESC_3,MCF_7,HepG2,K562,A549,SK_N_,HCT116,HeLa_S3	49	1117	989	100674	4.46541	1.36635e-16	5.26045e-16	TRUE	Gene
RFX5	K562,SK_N_,GM12878,A549,HepG2,H1_hESC_3,IMR_90,MCF_7,HeLa_S3	23	626	1015	101165	3.66213	3.23589e-07	6.1776e-07	TRUE	Gene
RNF2	H1_hESC_3,HepG2,A549	16	389	1022	101402	4.08051	5.06336e-06	8.72863e-06	TRUE	Gene
RUNX1	K562	6	81	1032	101710	7.30107	0.000262909	0.000379575	TRUE	Gene
RUNX3	GM12878	51	1165	987	100626	4.46307	3.52542e-17	1.45424e-16	TRUE	Gene
RXRA	GM12878,H1_hESC_3,SK_N_	4	120	1034	101671	3.27749	0.037502	0.0451195	TRUE	Gene
Rad21	SK_N_,K562,HepG2,HCT116,A549,H1_hESC_3,GM12878,IMR_90,SK_N_SH_RA,MCF_7,HeLa_S3	46	2144	992	99647	2.15518	6.31821e-06	1.05761e-05	TRUE	Gene
SETDB1	K562	1	34	1037	101757	2.88596	0.298938	0.316765	FALSE	Gene
SIN3A	K562,HCT116,GM12878,A549,H1_hESC_3,MCF_7,SK_N_,HepG2	101	2111	937	99680	5.08955	4.96912e-36	1.80658e-34	TRUE	Gene
SIX4	MCF_7	1	111	1037	101680	0.883353	1	1	FALSE	Gene
SIX5	GM12878,K562,H1_hESC_3	8	38	1030	101753	20.7891	1.95092e-08	4.09692e-08	TRUE	Gene
SMAD2	K562	1	3	1038	101789	32.686	0.039808	0.0471571	TRUE	Gene
SMAD5	GM12878	16	133	1022	101658	11.9651	3.6401e-12	1.0381e-11	TRUE	Gene
SMARCA4	K562,HeLa_S3	35	818	1003	100973	4.30732	5.86425e-12	1.652e-11	TRUE	Gene
SMARCB1	HeLa_S3,K562	15	278	1023	101513	5.35465	4.16147e-07	7.81544e-07	TRUE	Gene
SOX13	HepG2	6	201	1032	101590	2.93839	0.0192952	0.0237085	TRUE	Gene
SOX6	K562,HepG2	37	603	1001	101188	6.20231	4.02219e-17	1.63005e-16	TRUE	Gene
SP1	H1_hESC_3,GM12878,HCT116,MCF_7,K562,HepG2	62	1155	976	100636	5.53469	6.73295e-25	6.22125e-24	TRUE	Gene
SP2	HepG2,H1_hESC_3,K562	7	53	1031	101738	13.0316	2.53837e-06	4.54546e-06	TRUE	Gene
SP4	H1_hESC_3	26	226	1012	101565	11.5457	1.9355e-18	8.94202e-18	TRUE	Gene
SPI1	GM12878,K562	10	285	1028	101506	3.46451	0.000946355	0.00131692	TRUE	Gene
SREBF1	GM12878,MCF_7,A549,K562	15	334	1023	101457	4.45401	3.62117e-06	6.29504e-06	TRUE	Gene
SREBF2	GM12878,HeLa_S3,A549	23	283	1015	101508	8.12736	1.63005e-13	4.95451e-13	TRUE	Gene
STAT1	GM12878	13	95	1025	101696	13.5706	8.94063e-11	2.24488e-10	TRUE	Gene
STAT3	GM12878,HeLa_S3	5	296	1033	101495	1.65965	0.237122	0.254769	FALSE	Gene
STAT5A	GM12878	14	441	1024	101350	3.14194	0.00026955	0.000386745	TRUE	Gene
Sirt6	K562,H1_hESC_3	1	38	1037	101753	2.58212	0.32683	0.343171	FALSE	Gene
Smad1	GM12878,K562	10	272	1028	101519	3.63087	0.000672277	0.000958617	TRUE	Gene
Srf	H1_hESC_3,HepG2,K562,HCT116,MCF_7,GM12878	40	821	998	100970	4.92881	3.36655e-15	1.16275e-14	TRUE	Gene
TAF1	GM12878,K562,GM12892,MCF_7,H1_hESC_3,HepG2,GM12891,SK_N_,HeLa_S3	81	1339	957	100452	6.3493	1.28769e-35	3.71821e-34	TRUE	Gene
TAF7	H1_hESC_3,K562	11	265	1027	101526	4.10328	0.000135993	0.000203989	TRUE	Gene
TARDBP	GM12878,MCF_7,K562,HepG2	44	726	994	101065	6.16176	6.59191e-20	3.46075e-19	TRUE	Gene
TBP	K562,H1_hESC_3,HepG2,HeLa_S3,GM12878	61	980	977	100811	6.42232	1.1037e-27	1.41641e-26	TRUE	Gene
TBX21	GM12878	8	451	1030	101340	1.74523	0.150024	0.165816	FALSE	Gene
TBX3	HepG2	3	132	1035	101659	2.23227	0.156699	0.172369	FALSE	Gene
TCF3	GM12878	8	113	1030	101678	6.98735	3.45879e-05	5.43524e-05	TRUE	Gene
TCF7L2	HeLa_S3,MCF_7,HCT116,K562,HepG2	20	456	1018	101335	4.36583	1.32705e-07	2.57604e-07	TRUE	Gene
TCF7	GM12878,HepG2	5	328	1033	101463	1.49724	0.397322	0.415301	FALSE	Gene
TEAD4	HepG2,H1_hESC_3,HCT116,A549,MCF_7,SK_N_	12	627	1026	101164	1.88709	0.0424179	0.0499925	TRUE	Gene
THAP1	K562	10	45	1028	101746	21.9936	2.04199e-10	4.96527e-10	TRUE	Gene
THRA	K562	5	72	1033	101719	6.83743	0.00112562	0.00154772	TRUE	Gene
TRIM22	GM12878,MCF_7,HepG2	40	912	998	100879	4.43334	8.59709e-14	2.68368e-13	TRUE	Gene
TRIM28	K562	4	233	1034	101558	1.68614	0.308947	0.325875	FALSE	Gene
Tal1	K562	9	296	1029	101495	2.9989	0.00419373	0.00550427	TRUE	Gene
Tcf12	H1_hESC_3,K562,GM12878,SK_N_,MCF_7	35	1400	1003	100391	2.50223	2.90519e-06	5.1623e-06	TRUE	Gene
USF1	K562,HCT116,H1_hESC_3,SK_N_SH_RA,SK_N_,GM12878	34	534	1004	101257	6.421	2.70736e-16	1.00871e-15	TRUE	Gene
USF2	K562,GM12878,IMR_90,A549,H1_hESC_3,HeLa_S3,HepG2,SK_N_	23	401	1015	101390	5.72914	1.22693e-10	3.01511e-10	TRUE	Gene
XRCC4	K562	1	3	1038	101789	32.686	0.039808	0.0471571	TRUE	Gene
YBX1	HepG2,GM12878,MCF_7	4	411	1034	101380	0.954224	1	1	FALSE	Gene
YBX3	K562	6	64	1032	101727	9.24063	7.89096e-05	0.000121521	TRUE	Gene
Yy1	GM12892,GM12878,GM12891,SK_N_SH_RA,H1_hESC_3,HepG2,SK_N_,HCT116,K562	69	1409	969	100382	5.07257	2.07569e-25	1.99786e-24	TRUE	Gene
ZBED1	GM12878	9	180	1029	101611	4.93688	0.000146112	0.000216358	TRUE	Gene
ZBTB33	GM12878,HepG2,HCT116,K562,SK_N_,MCF_7	27	784	1011	101007	3.44062	1.10316e-07	2.17804e-07	TRUE	Gene
ZBTB7A	K562	25	319	1013	101472	7.84996	3.12179e-14	1.01568e-13	TRUE	Gene
ZBTB7B	MCF_7	8	184	1030	101607	4.2889	0.000813804	0.00114627	TRUE	Gene
ZC3H11A	K562,A549	2	198	1036	101593	0.990533	1	1	FALSE	Gene
ZEB1	GM12878,HepG2	19	316	1019	101475	5.98722	2.37859e-09	5.44014e-09	TRUE	Gene
ZHX1	K562,HeLa_S3	4	75	1034	101716	5.24684	0.00852961	0.0108859	TRUE	Gene
ZHX2	HepG2,MCF_7	20	336	1018	101455	5.93186	1.07135e-09	2.51618e-09	TRUE	Gene
ZKSCAN1	HepG2,K562,HeLa_S3,MCF_7	14	301	1024	101490	4.60913	5.17657e-06	8.85768e-06	TRUE	Gene
ZNF207	GM12878,HepG2,MCF_7	39	573	999	101218	6.89475	2.05861e-19	1.05675e-18	TRUE	Gene
ZNF217	MCF_7,GM12878	55	1122	983	100669	5.01955	1.6437e-20	9.49238e-20	TRUE	Gene
ZNF24	MCF_7,GM12878,HepG2	19	674	1019	101117	2.79724	0.000108825	0.000164305	TRUE	Gene
ZNF274	GM12878,HeLa_S3,H1_hESC_3,K562,HCT116,HepG2	3	23	1035	101768	12.8238	0.00224236	0.00301154	TRUE	Gene
ZNF444	MCF_7	15	273	1023	101518	5.45296	3.34569e-07	6.33488e-07	TRUE	Gene
ZNF639	K562	25	287	1013	101504	8.72647	3.35312e-15	1.16275e-14	TRUE	Gene
ZSCAN29	GM12878,K562	18	317	1020	101474	5.64865	1.43325e-08	3.06557e-08	TRUE	Gene
ZZZ3	GM12878,K562,HeLa_S3	15	255	1023	101536	5.83809	1.46465e-07	2.81945e-07	TRUE	Gene
Znf263	K562	3	45	1035	101746	6.55327	0.0126627	0.0158972	TRUE	Gene
p300	SK_N_SH_RA	6	809	1032	100982	0.725718	0.595131	0.616481	FALSE	Gene
AFF1	K562	47	1274	3092	305793	3.64875	3.82402e-13	1.01534e-12	TRUE	TE
ARID3A	K562,GM12878,MCF_7,HepG2	34	1589	3105	305478	2.1051	9.46804e-05	0.0001402	TRUE	TE
ARNT	HepG2,K562,GM12878	72	2268	3067	304799	3.15486	4.68654e-16	1.77474e-15	TRUE	TE
ATF1	K562	19	552	3120	306515	3.38147	8.87624e-06	1.47512e-05	TRUE	TE
ATF2	H1_hESC_3,GM12878,K562,HepG2	91	4133	3048	302934	2.18838	6.1444e-11	1.43369e-10	TRUE	TE
ATF3	GM12878,HepG2,HCT116,K562,H1_hESC_3	79	2883	3060	304184	2.7238	3.53494e-14	1.07444e-13	TRUE	TE
ATF4	K562	26	1435	3113	305632	1.77883	0.00794668	0.00997654	TRUE	TE
ATF7	GM12878,HepG2,K562,MCF_7	132	5092	3007	301975	2.6032	9.36327e-21	6.17976e-20	TRUE	TE
BACH1	K562,GM12878,H1_hESC_3	76	2092	3063	304975	3.61745	5.93834e-20	3.34575e-19	TRUE	TE
BATF	GM12878	14	857	3125	306210	1.6007	0.087165	0.0968034	FALSE	TE
BCL11A	GM12878,H1_hESC_3	13	650	3126	306417	1.96044	0.0285354	0.0334603	TRUE	TE
BCL3	GM12878,A549	32	875	3107	306192	3.60441	2.41307e-09	5.16128e-09	TRUE	TE
BCLAF1	GM12878,K562,HepG2	50	1599	3089	305468	3.09213	2.16407e-11	5.26211e-11	TRUE	TE
BHLHE40	HepG2,K562,A549,IMR_90,GM12878	89	3351	3050	303716	2.64465	5.45049e-15	1.85156e-14	TRUE	TE
Bdp1	K562,HeLa_S3	3	32	3136	307035	9.1786	0.00532104	0.00675363	TRUE	TE
Brf1	K562,HeLa_S3	3	11	3136	307056	26.692	0.000346615	0.000485261	TRUE	TE
Brf2	K562,HeLa_S3	1	22	3139	307046	4.44629	0.208643	0.22417	FALSE	TE
CBFA2T2	K562	28	1168	3111	305899	2.3571	6.07412e-05	9.2922e-05	TRUE	TE
CBFA2T3	K562	47	2002	3092	305065	2.31622	5.88545e-07	1.08763e-06	TRUE	TE
CBFB	GM12878	23	722	3116	306345	3.13179	3.6936e-06	6.4152e-06	TRUE	TE
CEBPB	IMR_90,GM12878,H1_hESC_3,HepG2,HCT116,MCF_7,A549,HeLa_S3	94	5185	3045	301882	1.79727	3.23966e-07	6.03517e-07	TRUE	TE
CLOCK	MCF_7	32	772	3107	306295	4.08597	1.28732e-10	2.8871e-10	TRUE	TE
CREB1	HepG2,H1_hESC_3,GM12878,MCF_7	121	4461	3018	302606	2.7195	1.69167e-20	1.05615e-19	TRUE	TE
CREB3L1	K562	40	977	3099	306090	4.04379	9.84969e-13	2.55649e-12	TRUE	TE
CREBBP	K562	10	780	3129	306287	1.25495	0.471876	0.493228	FALSE	TE
CREM	HepG2,GM12878	62	2070	3077	304997	2.96878	5.43775e-13	1.42741e-12	TRUE	TE
CTBP1	MCF_7	38	1630	3101	305437	2.2962	6.25845e-06	1.05526e-05	TRUE	TE
CTCFL	K562	10	384	3129	306683	2.55239	0.00759251	0.00958399	TRUE	TE
CTCF	GM12878,HepG2,B,Hu__Fe_,bipolar_neuron,HCT116,PC_9,NPC_2,neutrophil_PB,cardiac_muscle,hepatocyte,H1_hESC_3,transverse_colon,pancreas_2,A549,MM_1S,SK_N_,A673,keratinocyte,myotube,K562,CD14_monocyte_1,astrocyte_spinal_cord,mammary_epithelial_1,HUVEC,DND_41,IMR_90,HSMM,dermal_fibroblast,MCF_7,osteoblast,astrocyte,HeLa_S3,astrocyte_cerebellum,NHLF,PC_3	160	9171	2979	297896	1.7446	3.04784e-10	6.76972e-10	TRUE	TE
DACH1	K562	29	992	3110	306075	2.87702	1.14856e-06	2.05672e-06	TRUE	TE
DNase1	keratinocyte,brain_1,CMP_CD4_1,CD14_monocyte_1,myotube,CD14_monocyte_PB,adrenal_gland,ovary,kidney,heart,T,stomach_1,T_PB,small_intestine_1,cardiac_muscle,thymus_2,trunk_muscle,B_PB,HCT116,placenta,NK_PB,leg_muscle,H9_1,lung_1,iPS_DF_19_11,IMR_90,NPC_3,iPS_DF_6_9,stomach_2,brain_2,H1_hESC_2,trophoblast,mammary_epithelial_2,CMP_CD4_3,pancreas,MSC,small_intestine_2,foreskin_fibroblast_2,H1_hESC_3,psoas_muscle,monocyte_CB,astrocyte,large_intestine,NPC_2,Karpas_422,M2_VB,HSMM,A673,bipolar_neuron,hepatocyte,osteoblast,M1_VB,HepG2,CD8_ab_T_CB,PC_3,H9_2,MM_1S,PC_9,K562,monocyte_VB,dermal_fibroblast,MCF_7,mammary_epithelial_1,HeLa_S3,B,HUVEC,neurosphere_C,M0_VB,SK_N_	788	51249	2351	255818	1.67308	1.4984e-32	2.47236e-31	TRUE	TE
E2F1	K562,HeLa_S3	60	1638	3079	305429	3.63386	3.17821e-16	1.2658e-15	TRUE	TE
E2F4	GM12878,K562,HeLa_S3	20	374	3119	306693	5.25885	6.77441e-09	1.38486e-08	TRUE	TE
E2F6	H1_hESC_3,K562,A549,HeLa_S3	87	4206	3052	302861	2.05261	3.16988e-09	6.65675e-09	TRUE	TE
E2F7	K562	3	145	3136	306922	2.02489	0.189881	0.204965	FALSE	TE
E2F8	K562,GM12878,MCF_7	60	1136	3079	305931	5.24837	2.05529e-23	1.58257e-22	TRUE	TE
E4F1	MCF_7,GM12878,K562	88	2233	3051	304834	3.93742	4.08205e-25	3.62674e-24	TRUE	TE
EBF1	GM12878	37	1472	3102	305595	2.47626	1.61959e-06	2.85592e-06	TRUE	TE
ELF1	HepG2,HCT116,GM12878,K562,MCF_7,SK_N_	135	3778	3004	303289	3.608	1.11621e-33	1.98342e-32	TRUE	TE
ELF4	K562	34	813	3105	306254	4.12511	2.76992e-11	6.66511e-11	TRUE	TE
ELK1	A549,K562,HeLa_S3,GM12878,IMR_90,MCF_7	29	675	3110	306392	4.2326	4.2316e-10	9.2217e-10	TRUE	TE
ELK4	HeLa_S3	10	204	3129	306863	4.80723	7.71796e-05	0.000116526	TRUE	TE
EP300	H1_hESC_3,K562,HepG2,GM12878,SK_N_,A549,MCF_7,HeLa_S3	70	4614	3069	302453	1.4951	0.00191036	0.00250734	TRUE	TE
ESRRA	A549,GM12878,K562,MCF_7	62	1793	3077	305274	3.43059	1.28448e-15	4.63618e-15	TRUE	TE
ETS1	GM12878,K562,HepG2	56	1313	3083	305754	4.22973	5.92206e-18	2.63076e-17	TRUE	TE
ETV4	HepG2	37	807	3102	306260	4.52693	2.90938e-13	7.90667e-13	TRUE	TE
ETV6	K562,GM12878	21	418	3118	306649	4.94055	8.09741e-09	1.6125e-08	TRUE	TE
EZH2	GM12878,A673,HeLa_S3,PC_3,HSMM,NPC_2,HCT116,hepatocyte,K562,mammary_epithelial_1,HepG2,B,H1_hESC_3,DND_41,keratinocyte,astrocyte,HUVEC,PC_9,MM_1S	51	7921	3088	299146	0.623728	0.000426544	0.00059001	TRUE	TE
Egr1	H1_hESC_3,GM12878,HCT116,MCF_7,K562	94	3090	3045	303977	3.03677	2.40411e-19	1.26216e-18	TRUE	TE
FOSL1	K562,HCT116,H1_hESC_3	55	1840	3084	305227	2.9583	1.15647e-11	2.87252e-11	TRUE	TE
FOSL2	HepG2,MCF_7,SK_N_,A549	29	1420	3110	305647	2.00702	0.000809995	0.00108784	TRUE	TE
FOS	IMR_90,MCF_7,GM12878,K562,HeLa_S3,HUVEC	48	3042	3091	304025	1.55197	0.00483518	0.00617086	TRUE	TE
FOXA1	K562,HepG2,MCF_7	37	2847	3102	304220	1.27456	0.159401	0.17451	FALSE	TE
FOXA2	HepG2	41	2650	3098	304417	1.52025	0.011491	0.0139707	TRUE	TE
FOXK2	MCF_7,GM12878,HepG2,K562	85	3009	3054	304058	2.81239	7.45747e-16	2.77851e-15	TRUE	TE
FOXM1	GM12878,MCF_7,K562,SK_N_	39	2068	3100	304999	1.8555	0.000418839	0.000582842	TRUE	TE
FOXP1	HepG2	6	465	3133	306602	1.26273	0.487057	0.504529	FALSE	TE
GABPA	MCF_7,GM12878,H1_hESC_3,K562,HeLa_S3,SK_N_,HepG2	64	1975	3075	305092	3.21507	7.9385e-15	2.6197e-14	TRUE	TE
GABPB1	K562	82	2018	3057	305049	4.05487	2.64315e-24	2.10541e-23	TRUE	TE
GATA3	A549,MCF_7,SK_N_	52	4726	3087	302341	1.07761	0.560204	0.572598	FALSE	TE
GATA4	HepG2	15	364	3124	306703	4.04569	1.03523e-05	1.68408e-05	TRUE	TE
GMEB1	K562	114	2903	3025	304164	3.94854	5.33928e-32	8.22249e-31	TRUE	TE
GTF2B	K562	1	13	3138	307054	7.52737	0.132719	0.14599	FALSE	TE
Gata1	K562	2	176	3137	306891	1.1117	0.702307	0.708441	FALSE	TE
Gata2	K562,HUVEC	20	978	3119	306089	2.0068	0.00403434	0.00520633	TRUE	TE
H2AK5ac	trophoblast,IMR_90,H1_hESC_2,NPC_3,MSC,H9_1	839	50813	2300	256254	1.83961	2.99672e-46	6.92242e-45	TRUE	TE
H2AK9ac	IMR_90	61	1379	3078	305688	4.39315	3.79267e-20	2.19026e-19	TRUE	TE
H2A	neutrophil_VB	105	3052	3034	304015	3.4473	2.90604e-25	2.68518e-24	TRUE	TE
H2BK120ac	H1_hESC_2,MSC,NPC_3,H9_1,trophoblast,IMR_90	365	26115	2774	280952	1.41555	2.64174e-09	5.59855e-09	TRUE	TE
H2BK12ac	NPC_3,IMR_90,MSC,trophoblast,H1_hESC_2,H9_1	924	64844	2215	242223	1.55827	1.0708e-27	1.23677e-26	TRUE	TE
H2BK15ac	H9_1,H1_hESC_2,IMR_90,NPC_3	20	1274	3119	305793	1.53909	0.0678567	0.0764629	FALSE	TE
H2BK20ac	H1_hESC_2,H9_1,IMR_90	173	13957	2966	293110	1.22493	0.0111225	0.0135942	TRUE	TE
H2BK5ac	H9_1,IMR_90,trophoblast,MSC,NPC_3,H1_hESC_2	159	8161	2980	298906	1.95421	8.63457e-14	2.52479e-13	TRUE	TE
H3K14ac	MSC,H9_1,NPC_3,trophoblast,H1_hESC_2,IMR_90	813	55622	2326	251445	1.58007	6.40396e-27	7.04436e-26	TRUE	TE
H3K18ac	H9_1,MSC,NPC_3,trophoblast,IMR_90,H1_hESC_2	160	7484	2979	299583	2.14997	4.078e-17	1.68217e-16	TRUE	TE
H3K23ac	H1_hESC_2,MSC,NPC_3,trophoblast,IMR_90,H9_1	52	2128	3087	304939	2.41398	3.37895e-08	6.55913e-08	TRUE	TE
H3K23me2	H9_1,H1_hESC_2	237	12009	2902	295058	2.00655	1.10505e-20	7.09074e-20	TRUE	TE
H3K27ac	HeLa_S3,K562,B,right_atrium,NPC_3,CD14_monocyte_1,MCF_7,DND_41,HCT116,psoas_muscle,NK_PB,lung_2,sigmoid_colon,stomach_2,iPS_20b,dermal_fibroblast,spleen,A673,adrenal_gland,HepG2,iPS_DF_19_11,placenta,T_PB,CD4_ab_T,H1_hESC_3,neutrophil_CB,neutrophil_VB,naive_B_VB,monocyte_CB,neutro_myelocyte,CD14_monocyte_PB,MSC_VB,eosinophil_VB,M0_CB,M1_VB,iPS_DF_6_9,CM_CD4_ab_T_VB,myotube,thymus_1,M0_VB,esophagus,stomach_1,right_ventricle,EM_CD8_ab_T_VB,B_PB,H9_1,MSC,mammary_myoepithelial,Th17,foreskin_melanocyte_2,small_intestine_2,leg_muscle,M1_CB,NPC_2,amnion,PC_9,M2_VB,monocyte_VB,HSMM,left_ventricle,aorta,germinal_matrix,neurosphere_C,mammary_epithelial_2,endodermal,foreskin_fibroblast_1,cardiac_muscle,large_intestine,trophoblast,pancreas,thymus_2,CD4_ab_T_Th,CD8_ab_T_CB,trunk_muscle,ovary,small_intestine_1,CD4_ab_T_PB_2,hepatocyte,EB_CB,M2_CB,CD4_ab_T_VB,HUVEC_prol_CB,EPC_VB,bipolar_neuron,CMP_CD4_1,IMR_90,NHLF,keratinocyte,UCSF_4,A549,mammary_epithelial_1,astrocyte,EM_CD4_ab_T_PB,PC_3,H1_hESC_2,Karpas_422,osteoblast,GM12878,MM_1S,HUVEC,SK_N_	2411	171599	728	135468	2.61443	1.38444e-130	1.06602e-128	TRUE	TE
H3K27me3	T_PB,sigmoid_colon,stomach_1,adrenal_gland,H1_hESC_2,trophoblast,K562,neutrophil_VB,foreskin_keratinocyte_2,germinal_matrix,CD8_ab_T_PB,CD38__naive_B_CB,H1_hESC_3,foreskin_fibroblast_1,foreskin_fibroblast_2,foreskin_melanocyte_2,mammary_epithelial_2,neurosphere_C,PC_9,naive_B_VB,bipolar_neuron,EB_CB,M0_VB,trunk_muscle,CD8_ab_T_CB,IMR_90,neutrophil_CB,mammary_myoepithelial,neurosphere_GE,monocyte_VB,HUVEC_prol_CB,thymus_2,H9_2,M0_CB,UCSF_4,M2_VB,placenta,HepG2,DND_41,foreskin_melanocyte_1,leg_muscle,HUES6,CD14_monocyte_1,myotube,HUVEC,osteoblast,A549,small_intestine_1,HUES48,astrocyte,CD4_ab_T,EPC_VB,CD4_CD25_ab_Treg_PB,CMP_CD4_1,monocyte_CB,NPC_2,CD14_monocyte_PB,MM_1S,large_intestine,B,NK_PB,NPC_1,iPS_20b,M2_CB,endodermal,M1_VB,iPS_15b,SK_N_,CMP_CD4_3,EM_CD4_ab_T_PB,MSC,M1_CB,HeLa_S3,MSC_VB,EM_CD8_ab_T_VB,CD4_ab_T_CB,esophagus,CD38__naive_B_VB,HUES64,CM_CD4_ab_T_VB,endocrine_pancreas,CD4_ab_T_VB,eosinophil_VB,neutro_myelocyte,small_intestine_2,neutrophil_PB,B_PB,CD4_ab_T_PB_1,naive_B_To,HCT116,thymus_1,A673,brain_1,cardiac_muscle,NHLF,CD4_ab_T_PB_2,PC_3,heart,lung_1,neuron,H9_1,psoas_muscle,CD4_ab_T_Th,left_ventricle,ovary,keratinocyte,HSMM,MCF_7,right_atrium,lung_2,kidney,dermal_fibroblast,right_ventricle,Th17,brain_2,hepatocyte,mammary_epithelial_1,iPS_DF_19_11,spleen,stomach_2,NPC_3,Karpas_422,aorta,GM12878,iPS_DF_6_9,CMP_CD4_2,pancreas	2100	207194	1039	99873	0.974238	0.490733	0.506069	FALSE	TE
H3K36me3	leg_muscle,lung_2,spleen,stomach_1,neuron,iPS_20b,CD14_monocyte_1,neutrophil_VB,right_atrium,small_intestine_1,astrocyte,stomach_2,iPS_DF_19_11,EB_CB,neutrophil_CB,trophoblast,trunk_muscle,DND_41,lung_1,sigmoid_colon,thymus_2,right_ventricle,large_intestine,germinal_matrix,H9_1,CD8_ab_T_PB,foreskin_fibroblast_2,foreskin_keratinocyte_2,foreskin_melanocyte_2,mammary_myoepithelial,HUES64,thymus_1,IMR_90,CD38__naive_B_CB,foreskin_fibroblast_1,MSC,foreskin_melanocyte_1,mammary_epithelial_2,neurosphere_C,neurosphere_GE,HUES6,K562,endocrine_pancreas,CD8_ab_T_CB,pancreas,GM12878,CD4_ab_T_VB,naive_B_VB,NPC_3,monocyte_VB,H1_hESC_2,monocyte_CB,CMP_CD4_2,B_PB,endodermal,M0_VB,ovary,M2_VB,NPC_1,CD4_ab_T_CB,neutro_myelocyte,M1_VB,T_PB,HepG2,PC_3,UCSF_4,bipolar_neuron,HUES48,adrenal_gland,M1_CB,NPC_2,A549,neutrophil_PB,HUVEC_prol_CB,A673,EM_CD8_ab_T_VB,CD38__naive_B_VB,CD14_monocyte_PB,placenta,M2_CB,MSC_VB,CD4_ab_T_PB_1,myotube,HSMM,naive_B_To,Karpas_422,NK_PB,CM_CD4_ab_T_VB,eosinophil_VB,CD4_CD25_ab_Treg_PB,CMP_CD4_3,CMP_CD4_1,HUVEC,keratinocyte,M0_CB,NHLF,B,iPS_15b,SK_N_,osteoblast,CD8_ab_T_VB,esophagus,EPC_VB,MCF_7,CD4_ab_T,H9_2,iPS_DF_6_9,psoas_muscle,left_ventricle,small_intestine_2,CD4_ab_T_Th,cardiac_muscle,EM_CD4_ab_T_PB,brain_2,HCT116,PC_9,HeLa_S3,mammary_epithelial_1,H1_hESC_3,aorta,brain_1,hepatocyte,kidney,dermal_fibroblast,MM_1S,heart,CD4_ab_T_PB_2,Th17	2611	166901	528	140166	4.15284	2.83678e-253	6.55297e-251	TRUE	TE
H3K4ac	H1_hESC_2,MSC,NPC_3,H9_1,trophoblast,IMR_90	135	5596	3004	301471	2.42092	1.25877e-18	5.9342e-18	TRUE	TE
H3K4me1	thymus_2,CD4_ab_T,placenta,K562,pancreas,small_intestine_1,trophoblast,eosinophil_VB,astrocyte,CMP_CD4_1,neutrophil_CB,psoas_muscle,spleen,stomach_2,NK_PB,adrenal_gland,B_PB,DND_41,trunk_muscle,neutrophil_VB,leg_muscle,H1_hESC_3,sigmoid_colon,lung_2,CD14_monocyte_1,foreskin_keratinocyte_2,stomach_1,HUES6,CD4_ab_T_CB,CMP_CD4_2,EB_CB,right_ventricle,lung_1,iPS_DF_19_11,foreskin_fibroblast_1,IMR_90,neurosphere_C,foreskin_fibroblast_2,NPC_3,mammary_epithelial_2,CD14_monocyte_PB,CD8_ab_T_PB,foreskin_melanocyte_2,germinal_matrix,mammary_myoepithelial,CD8_ab_T_CB,myotube,endocrine_pancreas,naive_B_VB,HepG2,M0_VB,HeLa_S3,T_PB,osteoblast,M1_CB,hepatocyte,CD38__naive_B_VB,CD38__naive_B_CB,M2_VB,monocyte_CB,MSC,monocyte_VB,M2_CB,naive_B_To,CMP_CD4_3,neutro_myelocyte,neutrophil_PB,HUVEC_prol_CB,A673,EPC_VB,A549,bipolar_neuron,M1_VB,CD4_ab_T_Th,foreskin_melanocyte_1,Th17,CM_CD4_ab_T_VB,SK_N_,MCF_7,CD4_ab_T_VB,endodermal,heart,esophagus,UCSF_4,HUVEC,neurosphere_GE,right_atrium,HSMM,keratinocyte,left_ventricle,ovary,large_intestine,small_intestine_2,PC_3,NHLF,mammary_epithelial_1,brain_2,brain_1,cardiac_muscle,EM_CD8_ab_T_VB,CD4_ab_T_PB_1,neuron,NPC_1,HUES64,dermal_fibroblast,CD4_ab_T_PB_2,CD4_CD25_ab_Treg_PB,CD8_ab_T_VB,M0_CB,iPS_15b,thymus_1,iPS_20b,H1_hESC_2,HUES48,EM_CD4_ab_T_PB,aorta,MSC_VB,B,kidney,H9_1,Karpas_422,GM12878,HCT116,PC_9,H9_2,MM_1S,NPC_2,iPS_DF_6_9	2785	230337	354	76730	2.62088	5.40389e-82	3.12075e-80	TRUE	TE
H3K4me2	NPC_3,MSC,trophoblast,IMR_90,astrocyte,H1_hESC_2,H9_1	296	19466	2843	287601	1.53823	3.23071e-11	7.69374e-11	TRUE	TE
H3K4me3	thymus_1,heart,stomach_2,NPC_3,kidney,spleen,trunk_muscle,M0_VB,CD4_ab_T,pancreas,endodermal,naive_B_VB,CD4_ab_T_CB,leg_muscle,lung_2,esophagus,neutrophil_VB,lung_1,foreskin_keratinocyte_2,foreskin_melanocyte_2,mammary_myoepithelial,foreskin_fibroblast_2,foreskin_fibroblast_1,Karpas_422,mammary_epithelial_2,foreskin_melanocyte_1,neurosphere_C,PC_9,adrenal_gland,brain_1,eosinophil_VB,sigmoid_colon,neutrophil_CB,CD8_ab_T_PB,germinal_matrix,CD4_ab_T_VB,GM12878,small_intestine_1,H9_2,hepatocyte,endocrine_pancreas,stomach_1,CD8_ab_T_CB,placenta,aorta,CD4_CD25_ab_Treg_PB,B_PB,T_PB,ovary,monocyte_CB,CD14_monocyte_PB,iPS_15b,EB_CB,M1_CB,thymus_2,large_intestine,right_ventricle,small_intestine_2,M1_VB,NK_PB,monocyte_VB,Th17,HUVEC_prol_CB,M2_VB,M0_CB,CD4_ab_T_Th,naive_B_To,CD4_ab_T_PB_2,EM_CD4_ab_T_PB,CD8_ab_T_VB,M2_CB,MSC_VB,EM_CD8_ab_T_VB,CMP_CD4_3,CD4_ab_T_PB_1,neutro_myelocyte,HUES64,iPS_20b,bipolar_neuron,keratinocyte,HCT116,NHLF,K562,dermal_fibroblast,H1_hESC_3,HUES6,HUES48,PC_3,UCSF_4,HSMM,neuron,A549,A673,NPC_1,MCF_7,cardiac_muscle,mammary_epithelial_1,neutrophil_PB,CMP_CD4_2,SK_N_,HeLa_S3,MM_1S,NPC_2,osteoblast,neurosphere_GE,H1_hESC_2,DND_41,CMP_CD4_1,right_atrium,psoas_muscle,myotube,HepG2,IMR_90,brain_2,H9_1,astrocyte,HUVEC,CD14_monocyte_1,EPC_VB,iPS_DF_6_9,left_ventricle,CD38__naive_B_VB,B,iPS_DF_19_11,trophoblast,MSC,CM_CD4_ab_T_VB	2461	218690	678	88377	1.46692	1.05671e-19	5.81191e-19	TRUE	TE
H3K56ac	H9_1,H1_hESC_2,IMR_90	10	426	3129	306641	2.30043	0.014584	0.0174554	TRUE	TE
H3K79me1	NPC_3,trophoblast,H9_1,IMR_90,MSC,H1_hESC_2	1341	66723	1798	240344	2.68638	2.22692e-150	2.5721e-148	TRUE	TE
H3K79me2	trophoblast,IMR_90,H1_hESC_2,H9_1	740	37496	2399	269571	2.21763	3.65239e-68	1.6874e-66	TRUE	TE
H3K9ac	H1_hESC_2,kidney,NPC_3,foreskin_keratinocyte_2,MSC,astrocyte,iPS_15b,trophoblast,mononuclear_PB,HUES6,iPS_20b,HUES64,endodermal,IMR_90,foreskin_melanocyte_2,HUES48,heart,lung_1,H9_1	460	30266	2679	276801	1.57034	3.11661e-17	1.30897e-16	TRUE	TE
H3K9me1	IMR_90	209	10977	2930	296090	1.92408	9.48084e-17	3.84224e-16	TRUE	TE
H3K9me3	large_intestine,thymus_2,CD14_monocyte_PB,adrenal_gland,iPS_20b,CMP_CD4_3,spleen,stomach_1,lung_2,astrocyte,CD14_monocyte_1,CD4_ab_T_CB,endodermal,HUES48,EB_CB,CMP_CD4_2,IMR_90,T_PB,trophoblast,pancreas,H9_2,B,lung_1,stomach_2,H1_hESC_3,sigmoid_colon,trunk_muscle,CMP_CD4_1,HUES64,HUES6,small_intestine_1,germinal_matrix,foreskin_fibroblast_2,monocyte_CB,M0_VB,CD8_ab_T_CB,CD8_ab_T_PB,naive_B_VB,neutrophil_CB,A673,foreskin_keratinocyte_2,NPC_1,CD38__naive_B_CB,foreskin_melanocyte_1,neurosphere_C,neutrophil_VB,leg_muscle,NPC_2,iPS_DF_19_11,A549,CD38__naive_B_VB,endocrine_pancreas,foreskin_melanocyte_2,mammary_epithelial_2,neurosphere_GE,M1_VB,monocyte_VB,DND_41,HepG2,foreskin_fibroblast_1,UCSF_4,H9_1,NPC_3,eosinophil_VB,bipolar_neuron,brain_2,naive_B_To,HUVEC_prol_CB,M1_CB,hepatocyte,CD4_ab_T_VB,M0_CB,M2_VB,mammary_myoepithelial,MSC,PC_9,neutrophil_PB,iPS_15b,cardiac_muscle,mammary_epithelial_1,M2_CB,HCT116,neutro_myelocyte,H1_hESC_2,thymus_1,placenta,NK_PB,K562,SK_N_,GM12878,Karpas_422,iPS_DF_6_9,MCF_7,esophagus,CM_CD4_ab_T_VB,HeLa_S3,left_ventricle,neuron,right_ventricle,myotube,osteoblast,aorta,keratinocyte,psoas_muscle,B_PB,small_intestine_2,ovary,Th17,MSC_VB,CD4_ab_T,HUVEC,EPC_VB,NHLF,brain_1,CD4_CD25_ab_Treg_PB,HSMM,CD4_ab_T_PB_1,EM_CD4_ab_T_PB,CD8_ab_T_VB,CD4_ab_T_Th,kidney,CD4_ab_T_PB_2,PC_3,right_atrium,heart,dermal_fibroblast,MM_1S	1420	179565	1719	127502	0.586569	1.01674e-49	2.60962e-48	TRUE	TE
H4K12ac	trophoblast	40	753	3099	306314	5.2511	3.34223e-16	1.30857e-15	TRUE	TE
H4K20me1	astrocyte,H1_hESC_2,IMR_90,H9_1	502	23745	2637	283322	2.2714	1.83677e-52	6.06134e-51	TRUE	TE
H4K5ac	H9_1,IMR_90,H1_hESC_2	84	2960	3055	304107	2.82484	8.60704e-16	3.15591e-15	TRUE	TE
H4K8ac	H1_hESC_2,H9_1,MSC,NPC_3,trophoblast,IMR_90	982	61208	2157	245859	1.82866	2.01117e-50	5.80724e-49	TRUE	TE
H4K91ac	H1_hESC_2,MSC,NPC_3,H9_1,trophoblast,IMR_90	654	34600	2485	272467	2.07248	8.45591e-53	3.25552e-51	TRUE	TE
HCFC1	K562,GM12878,HeLa_S3,HepG2,MCF_7	64	1646	3075	305421	3.86192	2.11789e-18	9.78465e-18	TRUE	TE
HDAC2	H1_hESC_3,MCF_7,GM12878,A549,HepG2,K562	108	3888	3031	303179	2.77845	2.97733e-19	1.52836e-18	TRUE	TE
HDAC3	K562	51	1527	3088	305540	3.30457	1.39288e-12	3.57506e-12	TRUE	TE
HDAC6	K562,GM12878,H1_hESC_3	114	4924	3025	302143	2.31243	9.0046e-15	2.88898e-14	TRUE	TE
HES1	MCF_7,K562	23	870	3116	306197	2.5978	6.17606e-05	9.38599e-05	TRUE	TE
HMGN3	K562	22	440	3117	306627	4.9183	3.92357e-09	8.16526e-09	TRUE	TE
HNF1A	HepG2	13	612	3126	306455	2.08242	0.0143185	0.0172269	TRUE	TE
HNF4A	HepG2	24	926	3115	306141	2.54713	5.82812e-05	8.9753e-05	TRUE	TE
HNF4G	HepG2	13	489	3126	306578	2.60724	0.00215588	0.00281361	TRUE	TE
HSF1	GM12878,MCF_7	4	212	3135	306855	1.84685	0.176977	0.192838	FALSE	TE
IKZF1	HepG2,GM12878,K562	159	6845	2980	300222	2.34016	3.633e-20	2.15185e-19	TRUE	TE
IKZF2	GM12878	100	4231	3039	302836	2.35518	1.17375e-13	3.30654e-13	TRUE	TE
IRF2	K562	24	430	3115	306637	5.49487	9.7694e-11	2.25673e-10	TRUE	TE
IRF3	GM12878,HepG2,HeLa_S3,SK_N_	10	186	3129	306881	5.27352	3.69906e-05	5.89146e-05	TRUE	TE
IRF4	GM12878	13	568	3126	306499	2.24405	0.00988466	0.0122105	TRUE	TE
IRF5	GM12878	3	79	3136	306988	3.71754	0.0508779	0.0576117	FALSE	TE
JUN	K562,HeLa_S3,H1_hESC_3,A549,HepG2,HUVEC,MCF_7	64	2744	3075	304323	2.30823	5.93595e-09	1.22429e-08	TRUE	TE
Junb	GM12878,A549	21	1669	3118	305398	1.2324	0.328041	0.346016	FALSE	TE
Jund	K562,HCT116,MCF_7,GM12878,H1_hESC_3,HepG2,SK_N_,HeLa_S3	107	4737	3032	302330	2.2523	2.78967e-13	7.6716e-13	TRUE	TE
KDM1A	H1_hESC_3,HepG2,GM12878,A549	90	3512	3049	303555	2.55121	2.85395e-14	8.90896e-14	TRUE	TE
KDM5A	H1_hESC_3,A549	12	240	3127	306827	4.90579	1.27645e-05	2.06197e-05	TRUE	TE
KDM5B	K562	23	546	3116	306521	4.14369	3.62505e-08	6.97822e-08	TRUE	TE
KLF5	GM12878	25	629	3114	306438	3.91121	2.79319e-08	5.46802e-08	TRUE	TE
LEF1	K562	59	1380	3080	305687	4.24321	7.02162e-19	3.52607e-18	TRUE	TE
MAFF	K562,HeLa_S3,HepG2	10	1211	3129	305856	0.807175	0.665444	0.6742	FALSE	TE
MAFK	K562,HepG2,HeLa_S3,H1_hESC_3,IMR_90,A549,GM12878,MCF_7	47	4188	3092	302879	1.09931	0.486861	0.504529	FALSE	TE
MEF2A	GM12878,K562,SK_N_	19	960	3120	306107	1.94178	0.0090631	0.0112558	TRUE	TE
MEF2B	GM12878	111	3843	3028	303224	2.89235	5.93357e-21	4.03134e-20	TRUE	TE
MEF2C	GM12878	6	102	3133	306965	5.76325	0.000849513	0.00113432	TRUE	TE
MGA	K562	90	2198	3049	304869	4.09402	9.37148e-27	9.84006e-26	TRUE	TE
MNT	HepG2,K562,MCF_7	131	4278	3008	302789	3.08235	1.13241e-26	1.13733e-25	TRUE	TE
MYBL2	HepG2,K562	58	1745	3081	305322	3.29376	5.1241e-14	1.51752e-13	TRUE	TE
MYC	K562,GM12878,H1_hESC_3,A549,HUVEC,MCF_7,HeLa_S3,HepG2	191	6034	2948	301033	3.23227	2.83128e-40	5.94569e-39	TRUE	TE
Max	K562,GM12878,HeLa_S3,H1_hESC_3,HUVEC,HepG2,HCT116,MCF_7,SK_N_,A549	197	7576	2942	299491	2.64694	1.33934e-30	1.81993e-29	TRUE	TE
NEUROD1	MCF_7,K562	13	369	3126	306698	3.45648	0.000176634	0.000256619	TRUE	TE
NFATC1	GM12878	53	1721	3086	305346	3.04705	9.49911e-12	2.3851e-11	TRUE	TE
NFATC3	K562,GM12878	96	3604	3043	303463	2.65628	3.90211e-16	1.50231e-15	TRUE	TE
NFE2L2	A549,HepG2,IMR_90,HeLa_S3	11	491	3128	306576	2.19587	0.0206747	0.0244915	TRUE	TE
NFIB	MCF_7	25	1126	3114	305941	2.18141	0.000510554	0.00069589	TRUE	TE
NFIC	GM12878,HepG2,K562,SK_N_	125	5716	3014	301351	2.18653	3.16297e-14	9.74196e-14	TRUE	TE
NFKB	GM15510,GM19099,GM10847,GM18505,GM12892,GM18951,GM12891,GM18526,GM19193	70	2260	3069	304807	3.07614	3.78429e-15	1.30473e-14	TRUE	TE
NFXL1	K562,GM12878,MCF_7	14	1069	3125	305998	1.28238	0.357728	0.375615	FALSE	TE
NR0B1	K562	14	297	3125	306770	4.62692	4.76681e-06	8.15654e-06	TRUE	TE
NR2C1	GM12878,K562	47	1249	3092	305818	3.72197	1.95732e-13	5.44749e-13	TRUE	TE
NR2C2	GM12878,HepG2,HeLa_S3,K562	5	157	3134	306910	3.11868	0.0251782	0.0296744	TRUE	TE
NR2F1	GM12878,K562	131	3736	3008	303331	3.53565	5.89846e-32	8.51591e-31	TRUE	TE
NR2F2	HepG2,MCF_7	34	1020	3105	306047	3.28547	7.18408e-09	1.44306e-08	TRUE	TE
NR2F6	HepG2	27	1174	3112	305893	2.26059	0.000207824	0.000296341	TRUE	TE
NR3C1	A549,K562	7	249	3132	306818	2.75383	0.0162834	0.019389	TRUE	TE
Nanog	H1_hESC_3	2	99	3137	306968	1.97684	0.272383	0.288626	FALSE	TE
Nfe2	GM12878	1	26	3139	307042	3.7622	0.240204	0.256884	FALSE	TE
Nfya	HeLa_S3,K562,GM12878	11	250	3128	306817	4.31581	8.68196e-05	0.000130229	TRUE	TE
Nfyb	K562,GM12878,HeLa_S3	19	918	3120	306149	2.03085	0.00470792	0.00604183	TRUE	TE
Nrf1	GM12878,MCF_7,H1_hESC_3,K562,SK_N_,HepG2,HeLa_S3	89	2014	3050	305053	4.41987	1.11454e-28	1.35505e-27	TRUE	TE
Nrsf	Panc1,PFSK_1	21	856	3118	306211	2.40944	0.000462953	0.00063656	TRUE	TE
PAX8	MCF_7,GM12878	34	1592	3105	305475	2.10111	9.73833e-05	0.000142377	TRUE	TE
PHB2	K562,HepG2	8	398	3131	306669	1.96876	0.0728316	0.0812759	FALSE	TE
PKNOX1	GM12878,K562,MCF_7	107	3811	3032	303256	2.80813	2.1056e-19	1.13115e-18	TRUE	TE
POU2F2	GM12878,GM12891	58	1624	3081	305443	3.54034	2.78961e-15	9.9027e-15	TRUE	TE
POU5F1	H1_hESC_3,K562	3	73	3136	306994	4.02298	0.0421958	0.0482536	TRUE	TE
PRDM1	HeLa_S3	1	221	3138	306846	0.442475	0.731848	0.73503	FALSE	TE
PU1	GM12891	41	1658	3098	305409	2.43785	6.19059e-07	1.13494e-06	TRUE	TE
Pax5	GM12878,GM12892,GM12891	43	1308	3096	305759	3.24662	1.21165e-10	2.74402e-10	TRUE	TE
Pbx3	GM12878,A549,SK_N_	59	2985	3080	304082	1.9514	4.10213e-06	7.07159e-06	TRUE	TE
RB1	GM12878,K562	83	2052	3056	305015	4.03705	1.84359e-24	1.52096e-23	TRUE	TE
RELB	GM12878	67	2978	3072	304089	2.22699	8.87024e-09	1.7513e-08	TRUE	TE
REST	GM12878,H1_hESC_3,MCF_7,HepG2,K562,A549,SK_N_,HCT116,HeLa_S3	95	3649	3044	303418	2.59498	2.82934e-15	9.9027e-15	TRUE	TE
RFX5	K562,SK_N_,GM12878,A549,HepG2,H1_hESC_3,IMR_90,MCF_7,HeLa_S3	61	1988	3078	305079	3.04121	3.14154e-13	8.43833e-13	TRUE	TE
RNF2	H1_hESC_3,HepG2,A549	29	1320	3110	305747	2.1599	0.00019189	0.000275321	TRUE	TE
RUNX1	K562	16	210	3123	306857	7.48675	2.03934e-09	4.40268e-09	TRUE	TE
RUNX3	GM12878	98	3938	3041	303129	2.48061	1.09494e-14	3.4648e-14	TRUE	TE
RXRA	GM12878,H1_hESC_3,SK_N_	8	428	3131	306639	1.83066	0.0901616	0.0996523	FALSE	TE
Rad21	SK_N_,K562,HepG2,HCT116,A549,H1_hESC_3,GM12878,IMR_90,SK_N_SH_RA,MCF_7,HeLa_S3	108	6952	3031	300115	1.53818	3.97553e-05	6.24725e-05	TRUE	TE
SETDB1	K562	1	84	3138	306983	1.16461	0.578789	0.588988	FALSE	TE
SIN3A	K562,HCT116,GM12878,A549,H1_hESC_3,MCF_7,SK_N_,HepG2	189	7182	2950	299885	2.67502	5.25892e-30	6.74894e-29	TRUE	TE
SIX4	MCF_7	7	295	3132	306772	2.32413	0.0355384	0.0410468	TRUE	TE
SIX5	GM12878,K562,H1_hESC_3	9	167	3130	306900	5.28484	8.80223e-05	0.000131182	TRUE	TE
SMAD2	K562	1	6	3139	307062	16.3037	0.0687406	0.0770829	FALSE	TE
SMAD5	GM12878	30	503	3109	306564	5.88087	9.69501e-14	2.79943e-13	TRUE	TE
SMARCA4	K562,HeLa_S3	84	2611	3055	304456	3.2061	8.21185e-19	4.00353e-18	TRUE	TE
SMARCB1	HeLa_S3,K562	47	944	3092	306123	4.92893	9.90961e-18	4.31909e-17	TRUE	TE
SOX13	HepG2	22	608	3117	306459	3.55726	8.30211e-07	1.49827e-06	TRUE	TE
SOX6	K562,HepG2	41	1899	3098	305168	2.12676	1.78413e-05	2.86204e-05	TRUE	TE
SP1	H1_hESC_3,GM12878,HCT116,MCF_7,K562,HepG2	122	3816	3017	303251	3.21344	1.83884e-26	1.76988e-25	TRUE	TE
SP2	HepG2,H1_hESC_3,K562	10	261	3129	306806	3.75688	0.000512127	0.00069589	TRUE	TE
SP4	H1_hESC_3	45	806	3094	306261	5.52707	8.31902e-19	4.00353e-18	TRUE	TE
SPI1	GM12878,K562	25	958	3114	306109	2.56523	3.72361e-05	5.89146e-05	TRUE	TE
SREBF1	GM12878,MCF_7,A549,K562	37	1049	3102	306018	3.47955	3.71701e-10	8.17741e-10	TRUE	TE
SREBF2	GM12878,HeLa_S3,A549	77	1007	3062	306060	7.64317	1.09578e-39	2.10938e-38	TRUE	TE
STAT1	GM12878	15	364	3124	306703	4.04569	1.03523e-05	1.68408e-05	TRUE	TE
STAT3	GM12878,HeLa_S3	10	894	3129	306173	1.09452	0.737461	0.737461	FALSE	TE
STAT5A	GM12878	66	1456	3073	305611	4.50827	3.31825e-22	2.39536e-21	TRUE	TE
Sirt6	K562,H1_hESC_3	2	97	3137	306970	2.01761	0.264899	0.281989	FALSE	TE
Smad1	GM12878,K562	28	833	3111	306234	3.30872	1.23315e-07	2.3349e-07	TRUE	TE
Srf	H1_hESC_3,HepG2,K562,HCT116,MCF_7,GM12878	91	2708	3048	304359	3.35551	1.94399e-21	1.36079e-20	TRUE	TE
TAF1	GM12878,K562,GM12892,MCF_7,H1_hESC_3,HepG2,GM12891,SK_N_,HeLa_S3	133	4648	3006	302419	2.87871	1.70295e-24	1.45696e-23	TRUE	TE
TAF7	H1_hESC_3,K562	27	912	3112	306155	2.91246	2.10392e-06	3.68186e-06	TRUE	TE
TARDBP	GM12878,MCF_7,K562,HepG2	71	2489	3068	304578	2.83183	1.11171e-13	3.17042e-13	TRUE	TE
TBP	K562,H1_hESC_3,HepG2,HeLa_S3,GM12878	98	3527	3041	303540	2.7734	1.31126e-17	5.6093e-17	TRUE	TE
TBX21	GM12878	22	1366	3117	305701	1.57952	0.0420784	0.0482536	TRUE	TE
TBX3	HepG2	12	392	3127	306675	3.00216	0.0010122	0.00134378	TRUE	TE
TCF3	GM12878	18	383	3121	306684	4.61766	2.33766e-07	4.39024e-07	TRUE	TE
TCF7L2	HeLa_S3,MCF_7,HCT116,K562,HepG2	29	1500	3110	305567	1.89957	0.0018018	0.00237838	TRUE	TE
TCF7	GM12878,HepG2	19	955	3120	306112	1.95198	0.0088719	0.0110779	TRUE	TE
TEAD4	HepG2,H1_hESC_3,HCT116,A549,MCF_7,SK_N_	35	1976	3104	305091	1.74095	0.00236556	0.00306991	TRUE	TE
THAP1	K562	12	178	3127	306889	6.61611	6.98716e-07	1.27089e-06	TRUE	TE
THRA	K562	1	245	3138	306822	0.399099	0.527353	0.541416	FALSE	TE
TRIM22	GM12878,MCF_7,HepG2	84	3171	3055	303896	2.63501	3.61114e-14	1.08334e-13	TRUE	TE
TRIM28	K562	20	605	3119	306462	3.24809	9.21049e-06	1.51973e-05	TRUE	TE
Tal1	K562	18	908	3121	306159	1.94464	0.0118989	0.0143908	TRUE	TE
Tcf12	H1_hESC_3,K562,GM12878,SK_N_,MCF_7	70	4346	3069	302721	1.58872	0.000346212	0.000485261	TRUE	TE
USF1	K562,HCT116,H1_hESC_3,SK_N_SH_RA,SK_N_,GM12878	38	1806	3101	305261	2.07126	5.64886e-05	8.75762e-05	TRUE	TE
USF2	K562,GM12878,IMR_90,A549,H1_hESC_3,HeLa_S3,HepG2,SK_N_	39	1378	3100	305689	2.79077	4.18814e-08	7.99554e-08	TRUE	TE
XRCC4	K562	1	2	3139	307066	48.8932	0.0300605	0.0350706	TRUE	TE
YBX1	HepG2,GM12878,MCF_7	28	1243	3111	305824	2.2143	0.000185351	0.000267601	TRUE	TE
YBX3	K562	6	229	3133	306838	2.56603	0.0335238	0.0389145	TRUE	TE
Yy1	GM12892,GM12878,GM12891,SK_N_SH_RA,H1_hESC_3,HepG2,SK_N_,HCT116,K562	119	4713	3020	302354	2.52788	5.35105e-18	2.42371e-17	TRUE	TE
ZBED1	GM12878	21	583	3118	306484	3.54038	1.56084e-06	2.77349e-06	TRUE	TE
ZBTB33	GM12878,HepG2,HCT116,K562,SK_N_,MCF_7	86	2287	3053	304780	3.75405	2.63154e-23	1.96092e-22	TRUE	TE
ZBTB7A	K562	44	1209	3095	305858	3.59689	3.23544e-12	8.21305e-12	TRUE	TE
ZBTB7B	MCF_7	14	650	3125	306417	2.11192	0.010019	0.0123105	TRUE	TE
ZC3H11A	K562,A549	10	516	3129	306551	1.89867	0.0488171	0.0555505	FALSE	TE
ZEB1	GM12878,HepG2	28	1021	3111	306046	2.69776	5.52911e-06	9.39136e-06	TRUE	TE
ZHX1	K562,HeLa_S3	11	236	3128	306831	4.57256	5.31326e-05	8.29299e-05	TRUE	TE
ZHX2	HepG2,MCF_7	38	1047	3101	306020	3.58126	1.00341e-10	2.29493e-10	TRUE	TE
ZKSCAN1	HepG2,K562,HeLa_S3,MCF_7	37	964	3102	306103	3.78753	3.94896e-11	9.30827e-11	TRUE	TE
ZNF207	GM12878,HepG2,MCF_7	74	1949	3065	305118	3.77975	1.74516e-20	1.06087e-19	TRUE	TE
ZNF217	MCF_7,GM12878	97	3842	3042	303225	2.51662	8.57556e-15	2.79008e-14	TRUE	TE
ZNF24	MCF_7,GM12878,HepG2	44	2268	3095	304799	1.91057	9.71123e-05	0.000142377	TRUE	TE
ZNF274	GM12878,HeLa_S3,H1_hESC_3,K562,HCT116,HepG2	5	51	3134	307016	9.60483	0.00026319	0.000372987	TRUE	TE
ZNF444	MCF_7	26	917	3113	306150	2.78837	6.70715e-06	1.12272e-05	TRUE	TE
ZNF639	K562	42	908	3097	306159	4.57314	5.69145e-15	1.9054e-14	TRUE	TE
ZSCAN29	GM12878,K562	40	1067	3099	306000	3.7018	1.29762e-11	3.18883e-11	TRUE	TE
ZZZ3	GM12878,K562,HeLa_S3	30	818	3109	306249	3.61293	7.03643e-09	1.4258e-08	TRUE	TE
Znf263	K562	7	137	3132	306930	5.00658	0.0007117	0.000961419	TRUE	TE
p300	SK_N_SH_RA	18	2455	3121	304612	0.715607	0.188249	0.204157	FALSE	TE

### Sheet: Supplementary Table8
Supplementary Table 8. Shared gene-eQTLs and tumor-specific TE-eQTLs functional enrichment.
mark	celltype	A	B	C	D	OddsRatio	pvalue	fdr	Type
LoVo ADNP	LoVo	7	185	159	16320	3.88312	0.00313952	0.00692741	Shared
LoVo AEBP2	LoVo	2	30	164	16475	6.69495	0.0402185	0.0669209	Shared
LoVo ALX4	LoVo	1	38	165	16467	2.62603	0.323439	0.360759	Shared
LoVo ARNT	LoVo	5	61	161	16444	8.3692	0.000504508	0.00126438	Shared
LoVo AR	LoVo	1	37	166	16469	2.68104	0.318161	0.358815	Shared
LoVo ASCL2	LoVo	20	198	146	16307	11.2748	5.23629e-14	6.64354e-13	Shared
LoVo ATF1	LoVo	4	132	162	16373	3.06224	0.0470991	0.0772557	Shared
LoVo ATF5	LoVo	10	277	156	16228	3.75502	0.000614143	0.00148418	Shared
LoVo ATOH1	LoVo	13	192	153	16313	7.21779	1.39178e-07	5.65064e-07	Shared
LoVo BARHL1	LoVo	19	224	147	16281	9.38972	4.0694e-12	2.95032e-11	Shared
LoVo BARX2	LoVo	1	52	165	16453	1.9175	0.412113	0.44264	Shared
LoVo BTF3	LoVo	1	15	166	16491	6.62072	0.148827	0.193666	Shared
LoVo CAMTA2	LoVo	10	83	156	16422	12.6753	2.89788e-08	1.47067e-07	Shared
LoVo CASP8AP2	LoVo	7	110	159	16395	6.55968	0.000169342	0.000484176	Shared
LoVo CASZ1	LoVo	1	13	166	16493	7.64026	0.131501	0.172224	Shared
LoVo CBFB	LoVo	1	33	165	16472	3.02474	0.288648	0.332929	Shared
LoVo CDX2	LoVo	1	17	166	16489	5.84133	0.165809	0.209064	Shared
LoVo CEBPB	LoVo	17	332	149	16173	5.55662	7.58047e-08	3.3453e-07	Shared
LoVo CEBPG	LoVo	2	46	164	16459	4.36266	0.0825862	0.117238	Shared
LoVo CEBPZ	LoVo	1	3	166	16503	33.0959	0.0394703	0.0662188	Shared
LoVo CLOCK	LoVo	12	450	154	16055	2.77979	0.00230861	0.0052072	Shared
LoVo CREB3L4	LoVo	4	27	162	16478	15.0607	0.000241859	0.000663478	Shared
LoVo CREB3	LoVo	1	55	165	16450	1.81249	0.429556	0.456544	Shared
LoVo CREM	LoVo	1	28	166	16478	3.54441	0.253366	0.295594	Shared
LoVo CTCF	LoVo	13	302	153	16203	4.55788	1.65535e-05	5.33389e-05	Shared
LoVo CUX1	LoVo	2	93	164	16412	2.152	0.244197	0.288209	Shared
LoVo DBP	LoVo	11	88	155	16417	13.2264	4.04882e-09	2.34832e-08	Shared
LoVo DLX1	LoVo	29	593	137	15912	5.67851	3.35717e-12	2.52409e-11	Shared
LoVo DLX2	LoVo	1	46	165	16459	2.16842	0.375621	0.407759	Shared
LoVo DLX4	LoVo	1	5	166	16501	19.8612	0.0586208	0.0888062	Shared
LoVo DLX6	LoVo	1	51	165	16454	1.95521	0.406182	0.43859	Shared
LoVo DMRT1	LoVo	1	3	166	16503	33.0959	0.0394703	0.0662188	Shared
LoVo E2F2	LoVo	20	417	146	16088	5.28366	1.41846e-08	7.99857e-08	Shared
LoVo E2F3	LoVo	1	4	165	16501	24.9702	0.0488111	0.0772557	Shared
LoVo E2F4	LoVo	1	44	165	16461	2.26718	0.362963	0.396137	Shared
LoVo E2F7	LoVo	24	283	142	16222	9.68341	4.84003e-15	8.18771e-14	Shared
LoVo E2F8	LoVo	14	189	152	16316	7.94847	1.56287e-08	8.57469e-08	Shared
LoVo EGR1	LoVo	12	157	154	16348	8.11079	1.25609e-07	5.41888e-07	Shared
LoVo EHF	LoVo	13	219	153	16286	6.31676	5.77505e-07	2.13152e-06	Shared
LoVo ELF1	LoVo	5	57	161	16448	8.9573	0.000377166	0.000994348	Shared
LoVo ELF2	LoVo	4	44	162	16461	9.23336	0.00131154	0.00302548	Shared
LoVo ELF3	LoVo	1	99	165	16406	1.00435	1	1	Shared
LoVo EOMES	LoVo	2	20	164	16485	10.0453	0.0199791	0.0368706	Shared
LoVo EP300	LoVo	1	40	165	16465	2.49447	0.336877	0.373695	Shared
LoVo ERF	LoVo	2	19	164	16486	10.5753	0.018281	0.0343614	Shared
LoVo ERG	LoVo	1	68	166	16438	1.45616	0.501439	0.524702	Shared
LoVo ERM	LoVo	6	178	160	16327	3.43919	0.0103405	0.0207833	Shared
LoVo ESR1	LoVo	11	174	155	16331	6.6585	2.4742e-06	8.51294e-06	Shared
LoVo ESRRA	LoVo	1	55	165	16450	1.81249	0.429556	0.456544	Shared
LoVo ETV4	LoVo	2	53	164	16452	3.78502	0.10402	0.142675	Shared
LoVo ETV7	LoVo	2	40	164	16465	5.01807	0.0654877	0.0970366	Shared
LoVo EVI1	LoVo	21	500	145	16005	4.63485	5.38292e-08	2.54124e-07	Shared
LoVo EZH2	LoVo	1	82	166	16424	1.20657	0.567255	0.587514	Shared
LoVo Ets-2	LoVo	35	681	131	15824	6.20603	3.16348e-15	6.37473e-14	Shared
LoVo FEV	LoVo	6	64	160	16441	9.62994	6.89417e-05	0.000212048	Shared
LoVo FOXA1	LoVo	1	63	165	16442	1.58164	0.473597	0.498135	Shared
LoVo FOXD2	LoVo	21	316	145	16189	7.41837	2.16761e-11	1.41943e-10	Shared
LoVo FOXG1	LoVo	20	248	146	16257	8.97612	2.53335e-12	1.97796e-11	Shared
LoVo FOXM1	LoVo	1	7	166	16499	14.1939	0.0773917	0.110637	Shared
LoVo FOXO3	LoVo	1	70	165	16435	1.42288	0.509349	0.530246	Shared
LoVo FOXP3	LoVo	1	10	166	16496	9.92961	0.104853	0.142853	Shared
LoVo GATA1	LoVo	1	38	165	16467	2.62603	0.323439	0.360759	Shared
LoVo GATA2	LoVo	1	2	166	16504	49.5825	0.0297504	0.0520632	Shared
LoVo GATA4	LoVo	9	66	157	16439	14.2724	5.54064e-08	2.55625e-07	Shared
LoVo GATA6	LoVo	5	62	161	16443	8.23307	0.000540857	0.00132282	Shared
LoVo GLI1	LoVo	1	7	166	16499	14.1939	0.0773917	0.110637	Shared
LoVo GLI2	LoVo	8	123	158	16382	6.74105	5.00058e-05	0.000156172	Shared
LoVo GLI3	LoVo	14	202	152	16303	7.43179	3.42895e-08	1.69775e-07	Shared
LoVo GLIS1	LoVo	3	81	163	16424	3.73142	0.0514713	0.0803745	Shared
LoVo GLIS3	LoVo	2	33	164	16472	6.08537	0.047326	0.0772557	Shared
LoVo GMEB1	LoVo	22	168	144	16337	14.849	1.80893e-17	7.34424e-16	Shared
LoVo GMEB2	LoVo	28	306	138	16199	10.7373	3.22442e-18	2.18186e-16	Shared
LoVo H3K4me1	LoVo	5	467	161	16038	1.06651	0.812389	0.828719	Shared
LoVo H3K4me3	LoVo	25	365	141	16140	7.83826	1.1817e-13	1.33269e-12	Shared
LoVo H3	LoVo	35	612	131	15893	6.9363	1.43961e-16	4.17487e-15	Shared
LoVo HBP1	LoVo	14	100	152	16405	15.1011	7.1593e-12	5.01151e-11	Shared
LoVo HES1	LoVo	3	45	163	16460	6.72989	0.0120827	0.0237172	Shared
LoVo HES2	LoVo	1	8	166	16498	12.4155	0.0866372	0.121292	Shared
LoVo HES4	LoVo	14	143	152	16362	10.533	5.53011e-10	3.40185e-09	Shared
LoVo HIF1A	LoVo	1	4	166	16502	24.8219	0.0490935	0.0772557	Shared
LoVo HINFP	LoVo	19	210	147	16295	10.0259	1.41823e-12	1.17341e-11	Shared
LoVo HIVEP1	LoVo	1	117	166	16389	0.843845	1	1	Shared
LoVo HNF4A	LoVo	1	43	165	16462	2.32001	0.356539	0.391229	Shared
LoVo HOXA10	LoVo	14	118	152	16387	12.7837	5.37436e-11	3.40936e-10	Shared
LoVo HOXA13	LoVo	11	231	155	16274	4.99843	3.13728e-05	9.95106e-05	Shared
LoVo HOXA1	LoVo	23	292	143	16213	8.92459	8.06205e-14	9.62704e-13	Shared
LoVo HOXA2	LoVo	3	120	163	16385	2.51281	0.124424	0.168388	Shared
LoVo HOXA7	LoVo	4	77	162	16428	5.26724	0.00870737	0.0180367	Shared
LoVo HOXB13	LoVo	17	345	149	16160	5.34252	1.28131e-07	5.41888e-07	Shared
LoVo HOXC6	LoVo	14	235	152	16270	6.37492	2.00404e-07	7.82347e-07	Shared
LoVo HSF1	LoVo	1	89	165	16416	1.11787	0.594682	0.609699	Shared
LoVo HSF2	LoVo	2	15	164	16490	13.3936	0.0121507	0.0237172	Shared
LoVo HSF4	LoVo	1	16	166	16490	6.20665	0.157361	0.200907	Shared
LoVo IRX3	LoVo	1	13	165	16492	7.68602	0.130779	0.172224	Shared
LoVo ISL1	LoVo	1	24	166	16482	4.13627	0.222638	0.267429	Shared
LoVo JDP2	LoVo	2	39	164	16466	5.14772	0.0627681	0.0936906	Shared
LoVo JUND	LoVo	36	870	130	15635	4.97567	6.285e-13	5.79934e-12	Shared
LoVo JUN	LoVo	11	104	155	16401	11.1895	1.993e-08	1.06468e-07	Shared
LoVo KLF10	LoVo	1	6	166	16500	16.5535	0.0680532	0.0993871	Shared
LoVo KLF3	LoVo	3	17	163	16488	17.8354	0.000975844	0.00230345	Shared
LoVo KLF5	LoVo	22	276	144	16229	8.97943	2.33619e-13	2.49603e-12	Shared
LoVo LEF1	LoVo	4	31	162	16474	13.113	0.000390197	0.00100266	Shared
LoVo LHX2	LoVo	7	105	159	16400	6.87316	0.000128943	0.000379353	Shared
LoVo LHX3	LoVo	1	20	166	16486	4.96414	0.190653	0.233149	Shared
LoVo LIN9	LoVo	1	9	166	16497	11.0331	0.0957905	0.132282	Shared
LoVo LMX1B	LoVo	1	17	166	16489	5.84133	0.165809	0.209064	Shared
LoVo LYL1	LoVo	24	372	142	16133	7.32899	1.28175e-12	1.13129e-11	Shared
LoVo MAX	LoVo	1	2	166	16504	49.5825	0.0297504	0.0520632	Shared
LoVo MAZ	LoVo	1	5	166	16501	19.8612	0.0586208	0.0888062	Shared
LoVo MED12	LoVo	34	510	132	15995	8.07634	5.24799e-18	2.66335e-16	Shared
LoVo MED1	LoVo	23	249	143	16256	10.4977	3.45429e-15	6.37473e-14	Shared
LoVo MEF2C	LoVo	4	44	162	16461	9.23336	0.00131154	0.00302548	Shared
LoVo MEF2D	LoVo	1	6	166	16500	16.5535	0.0680532	0.0993871	Shared
LoVo MEIS2	LoVo	1	25	166	16481	3.97065	0.230436	0.273559	Shared
LoVo MEIS3	LoVo	1	4	166	16502	24.8219	0.0490935	0.0772557	Shared
LoVo MNT	LoVo	29	453	137	16052	7.49982	5.33681e-15	8.33363e-14	Shared
LoVo MSX1	LoVo	1	25	165	16480	3.99446	0.229246	0.273559	Shared
LoVo MSX2	LoVo	1	7	166	16499	14.1939	0.0773917	0.110637	Shared
LoVo MXD1	LoVo	9	237	157	16268	3.93423	0.000814082	0.00194422	Shared
LoVo MYBL2	LoVo	8	65	158	16440	12.7983	6.33107e-07	2.29501e-06	Shared
LoVo MYB	LoVo	1	36	165	16469	2.77223	0.30973	0.353232	Shared
LoVo MYC	LoVo	32	590	134	15915	6.43998	1.42761e-14	2.07003e-13	Shared
LoVo MZF1	LoVo	10	114	156	16391	9.21282	4.49282e-07	1.68897e-06	Shared
LoVo NEUROG3	LoVo	3	27	163	16478	11.2288	0.00323106	0.00697771	Shared
LoVo NFAT5	LoVo	26	244	140	16261	12.3745	1.84469e-18	1.87236e-16	Shared
LoVo NFATC1	LoVo	1	36	165	16469	2.77223	0.30973	0.353232	Shared
LoVo NFATC3	LoVo	1	3	166	16503	33.0959	0.0394703	0.0662188	Shared
LoVo NFATC4	LoVo	1	24	166	16482	4.13627	0.222638	0.267429	Shared
LoVo NFE2L2	LoVo	23	249	143	16256	10.4977	3.45429e-15	6.37473e-14	Shared
LoVo NFIL3	LoVo	2	24	164	16481	8.37139	0.0273913	0.0496467	Shared
LoVo NFKB2	LoVo	3	32	163	16473	9.47062	0.00502292	0.0107332	Shared
LoVo NFYA	LoVo	3	88	163	16417	3.43306	0.0624598	0.0936906	Shared
LoVo NIPBL	LoVo	30	579	136	15926	6.06707	3.2928e-13	3.18304e-12	Shared
LoVo NKX2-1	LoVo	1	16	166	16490	6.20665	0.157361	0.200907	Shared
LoVo NKX2-5	LoVo	4	90	162	16415	4.50278	0.0144568	0.0279497	Shared
LoVo NKX2.2	LoVo	23	504	143	16001	5.10446	2.62574e-09	1.56772e-08	Shared
LoVo NPAT	LoVo	5	46	161	16459	11.1024	0.000149517	0.000433599	Shared
LoVo NR2F1	LoVo	2	49	164	16456	4.09468	0.0915928	0.127352	Shared
LoVo NR2F2	LoVo	1	3	165	16502	33.2938	0.0392422	0.0662188	Shared
LoVo NR3C1	LoVo	12	190	154	16315	6.6887	8.6046e-07	3.06445e-06	Shared
LoVo OTX1	LoVo	1	2	166	16504	49.5825	0.0297504	0.0520632	Shared
LoVo PATZ1	LoVo	9	213	157	16292	4.38387	0.000389212	0.00100266	Shared
LoVo PAX2	LoVo	1	2	166	16504	49.5825	0.0297504	0.0520632	Shared
LoVo PHF20	LoVo	1	28	165	16477	3.5656	0.252079	0.295594	Shared
LoVo PITX1	LoVo	1	3	166	16503	33.0959	0.0394703	0.0662188	Shared
LoVo RAD21	LoVo	32	760	134	15745	4.94624	9.77932e-12	6.61734e-11	Shared
LoVo RARA	LoVo	1	4	166	16502	24.8219	0.0490935	0.0772557	Shared
LoVo RARG	LoVo	14	203	152	16302	7.39481	3.63413e-08	1.75649e-07	Shared
LoVo RAX2	LoVo	1	5	166	16501	19.8612	0.0586208	0.0888062	Shared
LoVo RBCK1	LoVo	10	99	156	16406	10.6168	1.33405e-07	5.52679e-07	Shared
LoVo REST	LoVo	13	386	153	16119	3.54753	0.000183698	0.000517926	Shared
LoVo RFX1	LoVo	32	319	134	16186	12.1102	7.35836e-22	1.49375e-19	Shared
LoVo RFX2	LoVo	5	62	161	16443	8.23307	0.000540857	0.00132282	Shared
LoVo RFX5	LoVo	11	142	155	16363	8.17467	3.77377e-07	1.44543e-06	Shared
LoVo RORA	LoVo	1	88	165	16417	1.13064	0.590583	0.608571	Shared
LoVo RXRA	LoVo	31	466	135	16039	7.90173	1.98286e-16	5.03151e-15	Shared
LoVo SATB1	LoVo	1	41	166	16465	2.4191	0.345134	0.380773	Shared
LoVo SMAD2	LoVo	3	12	163	16493	25.2634	0.00040399	0.00102513	Shared
LoVo SMAD3	LoVo	5	49	161	16456	10.424	0.000196513	0.000546469	Shared
LoVo SMAD4	LoVo	1	18	165	16487	5.55041	0.173241	0.215593	Shared
LoVo SMC1A	LoVo	33	646	133	15859	6.08914	2.624e-14	3.55115e-13	Shared
LoVo SMC3	LoVo	34	538	132	15967	7.6434	2.43925e-17	8.25279e-16	Shared
LoVo SNAI1	LoVo	1	4	166	16502	24.8219	0.0490935	0.0772557	Shared
LoVo SOX2	LoVo	20	240	146	16265	9.27962	1.44508e-12	1.17341e-11	Shared
LoVo SOX3	LoVo	1	127	165	16378	0.78159	1	1	Shared
LoVo SOX4	LoVo	6	47	160	16458	13.123	1.38779e-05	4.54391e-05	Shared
LoVo SOX9	LoVo	2	24	164	16481	8.37139	0.0273913	0.0496467	Shared
LoVo SP1	LoVo	1	37	165	16468	2.69712	0.316619	0.358815	Shared
LoVo SP2	LoVo	3	52	163	16453	5.82173	0.017427	0.0330624	Shared
LoVo SP3	LoVo	5	55	161	16450	9.28455	0.000323459	0.000875497	Shared
LoVo SPIB	LoVo	2	60	164	16445	3.342	0.126762	0.170415	Shared
LoVo SREBF1	LoVo	4	79	162	16426	5.13305	0.00947187	0.0194221	Shared
LoVo SREBF2	LoVo	3	27	163	16478	11.2288	0.00323106	0.00697771	Shared
LoVo SRF	LoVo	1	13	166	16493	7.64026	0.131501	0.172224	Shared
LoVo STAT3	LoVo	1	175	165	16330	0.565556	1	1	Shared
LoVo TBX3	LoVo	3	38	163	16467	7.97262	0.00783298	0.0163927	Shared
LoVo TCF12	LoVo	1	18	166	16488	5.51733	0.174174	0.215593	Shared
LoVo TCF7L2	LoVo	1	20	165	16485	4.9938	0.189643	0.233149	Shared
LoVo TEAD2	LoVo	13	246	153	16259	5.61436	1.98753e-06	6.95635e-06	Shared
LoVo TEL	LoVo	1	13	166	16493	7.64026	0.131501	0.172224	Shared
LoVo TFAP2A	LoVo	1	16	165	16489	6.24387	0.156509	0.200907	Shared
LoVo TFDP1	LoVo	8	136	158	16369	6.09241	9.75118e-05	0.000291101	Shared
LoVo TFDP2	LoVo	2	17	164	16488	11.8209	0.0150804	0.0288804	Shared
LoVo TFE3	LoVo	1	61	166	16445	1.62396	0.464891	0.491526	Shared
LoVo TFEB	LoVo	1	18	166	16488	5.51733	0.174174	0.215593	Shared
LoVo TOX4	LoVo	1	5	166	16501	19.8612	0.0586208	0.0888062	Shared
LoVo TP53	LoVo	2	14	164	16491	14.3594	0.0107912	0.0214766	Shared
LoVo TP73	LoVo	22	279	144	16226	8.8796	2.86281e-13	2.90575e-12	Shared
LoVo T	LoVo	1	29	166	16477	3.42223	0.260858	0.302595	Shared
LoVo UBTF	LoVo	8	90	158	16415	9.23095	6.00401e-06	1.99806e-05	Shared
LoVo USF2	LoVo	3	20	163	16485	15.1616	0.00148314	0.00338289	Shared
LoVo VEZF1	LoVo	15	231	151	16274	6.9949	2.46598e-08	1.28357e-07	Shared
LoVo XBP1	LoVo	3	6	163	16499	50.4447	7.79377e-05	0.00023614	Shared
LoVo YY1	LoVo	9	114	157	16391	8.23901	3.86274e-06	1.30689e-05	Shared
LoVo ZBED4	LoVo	5	57	161	16448	8.9573	0.000377166	0.000994348	Shared
LoVo ZBTB17	LoVo	1	23	165	16482	4.34227	0.213641	0.259696	Shared
LoVo ZBTB7B	LoVo	4	53	162	16452	7.66206	0.00248433	0.00554196	Shared
LoVo ZFAT	LoVo	1	8	166	16498	12.4155	0.0866372	0.121292	Shared
LoVo ZFHX3	LoVo	3	42	163	16463	7.21296	0.0101297	0.0205634	Shared
LoVo ZNF236	LoVo	1	1	165	16504	99.7276	0.0198163	0.0368706	Shared
LoVo ZNF250	LoVo	10	91	156	16414	11.5576	6.43634e-08	2.90351e-07	Shared
LoVo ZNF407	LoVo	13	194	153	16311	7.14272	1.55812e-07	6.20194e-07	Shared
LoVo ZNF706	LoVo	4	66	162	16439	6.14816	0.00521937	0.0110368	Shared
LoVo ADNP	LoVo	2	40	99	9251	4.67028	0.0746963	0.1897	Tumor-specific
LoVo AEBP2	LoVo	1	4	101	9288	22.9523	0.0531348	0.1897	Tumor-specific
LoVo ALX4	LoVo	1	7	101	9285	13.118	0.0836636	0.1897	Tumor-specific
LoVo ARNT	LoVo	1	10	101	9282	9.18285	0.113217	0.196641	Tumor-specific
LoVo AR	LoVo	1	4	101	9288	22.9523	0.0531348	0.1897	Tumor-specific
LoVo ASCL2	LoVo	1	25	101	9267	3.66934	0.247408	0.286473	Tumor-specific
LoVo ATF1	LoVo	1	22	101	9270	4.17032	0.222285	0.27337	Tumor-specific
LoVo ATF5	LoVo	1	66	100	9225	1.39764	0.516634	0.519256	Tumor-specific
LoVo ATOH1	LoVo	1	23	100	9268	4.02832	0.228802	0.276901	Tumor-specific
LoVo BARHL1	LoVo	1	29	100	9262	3.19302	0.277376	0.31746	Tumor-specific
LoVo BARX2	LoVo	1	8	101	9284	11.48	0.0936216	0.1897	Tumor-specific
LoVo BTF3	LoVo	1	3	101	9289	30.5705	0.0427364	0.1897	Tumor-specific
LoVo CAMTA2	LoVo	1	24	101	9268	3.82239	0.239124	0.283513	Tumor-specific
LoVo CASP8AP2	LoVo	1	9	100	9282	10.3039	0.102528	0.1897	Tumor-specific
LoVo CASZ1	LoVo	1	5	101	9287	18.3693	0.0634213	0.1897	Tumor-specific
LoVo CBFB	LoVo	1	20	101	9272	4.58897	0.205077	0.263671	Tumor-specific
LoVo CDX2	LoVo	1	9	101	9283	10.2024	0.103473	0.1897	Tumor-specific
LoVo CEBPB	LoVo	5	96	96	9195	4.98633	0.00456539	0.146193	Tumor-specific
LoVo CEBPG	LoVo	1	14	101	9278	6.55781	0.151159	0.230227	Tumor-specific
LoVo CEBPZ	LoVo	1	5	101	9287	18.3693	0.0634213	0.1897	Tumor-specific
LoVo CIC	LoVo	1	3	101	9289	30.5705	0.0427364	0.1897	Tumor-specific
LoVo CLOCK	LoVo	3	97	98	9194	2.90092	0.0926971	0.1897	Tumor-specific
LoVo CREB3L4	LoVo	1	8	101	9284	11.48	0.0936216	0.1897	Tumor-specific
LoVo CREB3	LoVo	1	28	101	9264	3.27501	0.271727	0.312802	Tumor-specific
LoVo CREM	LoVo	1	21	101	9271	4.36958	0.213728	0.266152	Tumor-specific
LoVo CTCF	LoVo	3	93	98	9198	3.02697	0.0843995	0.1897	Tumor-specific
LoVo CUX1	LoVo	1	21	100	9270	4.41282	0.211902	0.265549	Tumor-specific
LoVo DBP	LoVo	1	15	100	9276	6.1807	0.158974	0.236995	Tumor-specific
LoVo DLX1	LoVo	2	118	99	9173	1.57033	0.37099	0.392813	Tumor-specific
LoVo DLX2	LoVo	1	17	101	9275	5.40016	0.178556	0.254346	Tumor-specific
LoVo DLX4	LoVo	1	2	101	9290	45.8204	0.032225	0.1897	Tumor-specific
LoVo DLX6	LoVo	1	6	100	9285	15.4567	0.0729139	0.1897	Tumor-specific
LoVo E2F2	LoVo	3	95	98	9196	2.96262	0.0885067	0.1897	Tumor-specific
LoVo E2F3	LoVo	1	3	101	9289	30.5705	0.0427364	0.1897	Tumor-specific
LoVo E2F4	LoVo	1	7	101	9285	13.118	0.0836636	0.1897	Tumor-specific
LoVo E2F7	LoVo	1	47	100	9244	1.96661	0.405652	0.418328	Tumor-specific
LoVo E2F8	LoVo	2	37	99	9254	5.05001	0.0656163	0.1897	Tumor-specific
LoVo EGR1	LoVo	3	40	98	9251	7.07717	0.0109109	0.1897	Tumor-specific
LoVo EHF	LoVo	3	56	98	9235	5.04568	0.0254169	0.1897	Tumor-specific
LoVo ELF1	LoVo	1	14	101	9278	6.55781	0.151159	0.230227	Tumor-specific
LoVo ELF2	LoVo	1	17	101	9275	5.40016	0.178556	0.254346	Tumor-specific
LoVo ELF3	LoVo	1	30	101	9262	3.05605	0.287506	0.325292	Tumor-specific
LoVo EOMES	LoVo	1	6	101	9286	15.3059	0.0735972	0.1897	Tumor-specific
LoVo EP300	LoVo	1	6	101	9286	15.3059	0.0735972	0.1897	Tumor-specific
LoVo ERF	LoVo	1	11	101	9281	8.34773	0.122857	0.204418	Tumor-specific
LoVo ERG	LoVo	3	24	98	9267	11.809	0.00292722	0.144898	Tumor-specific
LoVo ERM	LoVo	1	38	100	9253	2.43471	0.344614	0.372861	Tumor-specific
LoVo ESR1	LoVo	1	23	101	9269	3.98888	0.230751	0.276901	Tumor-specific
LoVo ESRRA	LoVo	1	18	101	9274	5.09976	0.187493	0.259759	Tumor-specific
LoVo ETV4	LoVo	1	9	101	9283	10.2024	0.103473	0.1897	Tumor-specific
LoVo ETV7	LoVo	1	8	101	9284	11.48	0.0936216	0.1897	Tumor-specific
LoVo EVI1	LoVo	3	97	98	9194	2.90092	0.0926971	0.1897	Tumor-specific
LoVo EZH2	LoVo	1	23	101	9269	3.98888	0.230751	0.276901	Tumor-specific
LoVo Ets-2	LoVo	4	138	97	9153	2.73459	0.0666045	0.1897	Tumor-specific
LoVo FEV	LoVo	1	16	101	9276	5.7373	0.169523	0.246805	Tumor-specific
LoVo FOXA1	LoVo	1	10	100	9281	9.27365	0.112189	0.196641	Tumor-specific
LoVo FOXD2	LoVo	4	58	97	9233	6.5609	0.00436015	0.146193	Tumor-specific
LoVo FOXG1	LoVo	1	39	100	9252	2.37188	0.351691	0.37845	Tumor-specific
LoVo FOXM1	LoVo	1	4	101	9288	22.9523	0.0531348	0.1897	Tumor-specific
LoVo FOXO3	LoVo	1	19	101	9273	4.83023	0.196333	0.259759	Tumor-specific
LoVo FOXP3	LoVo	1	4	101	9288	22.9523	0.0531348	0.1897	Tumor-specific
LoVo GATA1	LoVo	1	8	101	9284	11.48	0.0936216	0.1897	Tumor-specific
LoVo GATA2	LoVo	1	2	101	9290	45.8204	0.032225	0.1897	Tumor-specific
LoVo GATA4	LoVo	1	18	101	9274	5.09976	0.187493	0.259759	Tumor-specific
LoVo GATA6	LoVo	1	10	101	9282	9.18285	0.113217	0.196641	Tumor-specific
LoVo GLI1	LoVo	1	4	101	9288	22.9523	0.0531348	0.1897	Tumor-specific
LoVo GLI2	LoVo	1	19	100	9272	4.87792	0.194637	0.259759	Tumor-specific
LoVo GLI3	LoVo	2	55	99	9236	3.39162	0.125084	0.206388	Tumor-specific
LoVo GLIS1	LoVo	1	21	100	9270	4.41282	0.211902	0.265549	Tumor-specific
LoVo GLIS3	LoVo	1	7	100	9284	13.2476	0.0828911	0.1897	Tumor-specific
LoVo GMEB1	LoVo	1	25	100	9266	3.70555	0.245342	0.286473	Tumor-specific
LoVo GMEB2	LoVo	3	44	98	9247	6.42992	0.0139008	0.1897	Tumor-specific
LoVo H3K4me1	LoVo	3	112	98	9179	2.50844	0.126579	0.207129	Tumor-specific
LoVo H3K4me3	LoVo	2	42	99	9249	4.44733	0.0809596	0.1897	Tumor-specific
LoVo H3	LoVo	11	180	90	9111	6.18347	5.95614e-06	0.00117932	Tumor-specific
LoVo HBP1	LoVo	1	34	100	9257	2.72206	0.315532	0.343271	Tumor-specific
LoVo HES1	LoVo	1	9	101	9283	10.2024	0.103473	0.1897	Tumor-specific
LoVo HES2	LoVo	1	3	101	9289	30.5705	0.0427364	0.1897	Tumor-specific
LoVo HES4	LoVo	1	32	100	9259	2.89282	0.300515	0.332742	Tumor-specific
LoVo HIF1A	LoVo	1	2	101	9290	45.8204	0.032225	0.1897	Tumor-specific
LoVo HINFP	LoVo	3	45	98	9246	6.28642	0.0147138	0.1897	Tumor-specific
LoVo HIVEP1	LoVo	1	32	100	9259	2.89282	0.300515	0.332742	Tumor-specific
LoVo HNF4A	LoVo	1	11	101	9281	8.34773	0.122857	0.204418	Tumor-specific
LoVo HOXA10	LoVo	1	24	100	9267	3.86015	0.237116	0.282825	Tumor-specific
LoVo HOXA13	LoVo	1	46	101	9246	1.98989	0.402131	0.416869	Tumor-specific
LoVo HOXA1	LoVo	3	51	98	9240	5.54367	0.0201502	0.1897	Tumor-specific
LoVo HOXA2	LoVo	1	31	101	9261	2.95718	0.295267	0.332176	Tumor-specific
LoVo HOXA7	LoVo	1	25	101	9267	3.66934	0.247408	0.286473	Tumor-specific
LoVo HOXB13	LoVo	3	91	98	9200	3.09415	0.0803772	0.1897	Tumor-specific
LoVo HOXC6	LoVo	3	35	98	9256	8.09011	0.00775213	0.1897	Tumor-specific
LoVo HSF1	LoVo	1	20	100	9271	4.63332	0.203316	0.263671	Tumor-specific
LoVo HSF2	LoVo	1	5	101	9287	18.3693	0.0634213	0.1897	Tumor-specific
LoVo HSF4	LoVo	1	20	100	9271	4.63332	0.203316	0.263671	Tumor-specific
LoVo IRX3	LoVo	1	6	101	9286	15.3059	0.0735972	0.1897	Tumor-specific
LoVo ISL1	LoVo	1	3	101	9289	30.5705	0.0427364	0.1897	Tumor-specific
LoVo JDP2	LoVo	1	14	101	9278	6.55781	0.151159	0.230227	Tumor-specific
LoVo JUND	LoVo	10	204	91	9087	4.8925	9.63031e-05	0.009534	Tumor-specific
LoVo JUN	LoVo	1	25	100	9266	3.70555	0.245342	0.286473	Tumor-specific
LoVo KLF10	LoVo	1	8	101	9284	11.48	0.0936216	0.1897	Tumor-specific
LoVo KLF3	LoVo	1	2	101	9290	45.8204	0.032225	0.1897	Tumor-specific
LoVo KLF5	LoVo	4	42	97	9249	9.07346	0.00145394	0.0959602	Tumor-specific
LoVo LEF1	LoVo	1	14	100	9277	6.62264	0.149816	0.230227	Tumor-specific
LoVo LHX2	LoVo	1	32	101	9260	2.86449	0.302946	0.332742	Tumor-specific
LoVo LHX3	LoVo	1	9	101	9283	10.2024	0.103473	0.1897	Tumor-specific
LoVo LIN9	LoVo	1	9	101	9283	10.2024	0.103473	0.1897	Tumor-specific
LoVo LMX1B	LoVo	1	19	101	9273	4.83023	0.196333	0.259759	Tumor-specific
LoVo LYL1	LoVo	2	77	99	9214	2.41722	0.208568	0.265549	Tumor-specific
LoVo MAX	LoVo	1	2	101	9290	45.8204	0.032225	0.1897	Tumor-specific
LoVo MED12	LoVo	3	97	98	9194	2.90092	0.0926971	0.1897	Tumor-specific
LoVo MED1	LoVo	1	40	100	9251	2.31241	0.358693	0.381834	Tumor-specific
LoVo MEF2C	LoVo	1	9	100	9282	10.3039	0.102528	0.1897	Tumor-specific
LoVo MEIS2	LoVo	1	5	101	9287	18.3693	0.0634213	0.1897	Tumor-specific
LoVo MEIS3	LoVo	1	2	101	9290	45.8204	0.032225	0.1897	Tumor-specific
LoVo MNT	LoVo	2	74	99	9217	2.51584	0.196787	0.259759	Tumor-specific
LoVo MSX1	LoVo	1	13	101	9279	7.06147	0.141827	0.222871	Tumor-specific
LoVo MSX2	LoVo	1	2	101	9290	45.8204	0.032225	0.1897	Tumor-specific
LoVo MXD1	LoVo	1	59	100	9232	1.56463	0.478362	0.485722	Tumor-specific
LoVo MYBL2	LoVo	1	13	101	9279	7.06147	0.141827	0.222871	Tumor-specific
LoVo MYB	LoVo	1	6	101	9286	15.3059	0.0735972	0.1897	Tumor-specific
LoVo MYC	LoVo	4	111	97	9180	3.40958	0.0351837	0.1897	Tumor-specific
LoVo MZF1	LoVo	1	20	101	9272	4.58897	0.205077	0.263671	Tumor-specific
LoVo NEUROG3	LoVo	1	8	101	9284	11.48	0.0936216	0.1897	Tumor-specific
LoVo NFAT5	LoVo	2	48	99	9243	3.88903	0.100652	0.1897	Tumor-specific
LoVo NFATC1	LoVo	1	15	101	9277	6.1202	0.16039	0.236995	Tumor-specific
LoVo NFATC4	LoVo	1	11	101	9281	8.34773	0.122857	0.204418	Tumor-specific
LoVo NFE2L2	LoVo	1	49	101	9243	1.86752	0.421493	0.430184	Tumor-specific
LoVo NFIL3	LoVo	1	9	101	9283	10.2024	0.103473	0.1897	Tumor-specific
LoVo NFKB2	LoVo	1	7	101	9285	13.118	0.0836636	0.1897	Tumor-specific
LoVo NFYA	LoVo	1	17	100	9274	5.45353	0.176996	0.254346	Tumor-specific
LoVo NIPBL	LoVo	2	121	99	9170	1.5309	0.382546	0.402895	Tumor-specific
LoVo NKX2-1	LoVo	1	5	101	9287	18.3693	0.0634213	0.1897	Tumor-specific
LoVo NKX2-5	LoVo	1	19	100	9272	4.87792	0.194637	0.259759	Tumor-specific
LoVo NKX2.2	LoVo	2	101	99	9190	1.83809	0.304173	0.332742	Tumor-specific
LoVo NPAT	LoVo	1	8	101	9284	11.48	0.0936216	0.1897	Tumor-specific
LoVo NR1H3	LoVo	1	2	101	9290	45.8204	0.032225	0.1897	Tumor-specific
LoVo NR2F1	LoVo	1	10	100	9281	9.27365	0.112189	0.196641	Tumor-specific
LoVo NR2F2	LoVo	1	3	101	9289	30.5705	0.0427364	0.1897	Tumor-specific
LoVo NR3C1	LoVo	2	35	99	9256	5.34091	0.0597879	0.1897	Tumor-specific
LoVo OTX1	LoVo	1	3	101	9289	30.5705	0.0427364	0.1897	Tumor-specific
LoVo PATZ1	LoVo	2	57	99	9234	3.27193	0.132306	0.214726	Tumor-specific
LoVo PAX2	LoVo	1	2	101	9290	45.8204	0.032225	0.1897	Tumor-specific
LoVo PHF20	LoVo	1	10	101	9282	9.18285	0.113217	0.196641	Tumor-specific
LoVo RAD21	LoVo	5	215	96	9076	2.19842	0.088161	0.1897	Tumor-specific
LoVo RARA	LoVo	1	4	101	9288	22.9523	0.0531348	0.1897	Tumor-specific
LoVo RARG	LoVo	1	39	101	9253	2.34869	0.354422	0.379327	Tumor-specific
LoVo RAX2	LoVo	1	2	101	9290	45.8204	0.032225	0.1897	Tumor-specific
LoVo RBCK1	LoVo	2	17	99	9274	11.0083	0.0173824	0.1897	Tumor-specific
LoVo REST	LoVo	1	70	101	9222	1.30434	0.5407	0.5407	Tumor-specific
LoVo RFX1	LoVo	2	39	99	9252	4.79064	0.0716264	0.1897	Tumor-specific
LoVo RFX2	LoVo	1	15	100	9276	6.1807	0.158974	0.236995	Tumor-specific
LoVo RFX5	LoVo	1	30	101	9262	3.05605	0.287506	0.325292	Tumor-specific
LoVo RORA	LoVo	1	23	101	9269	3.98888	0.230751	0.276901	Tumor-specific
LoVo RXRA	LoVo	5	99	96	9192	4.83395	0.00516845	0.146193	Tumor-specific
LoVo SATB1	LoVo	1	15	101	9277	6.1202	0.16039	0.236995	Tumor-specific
LoVo SMAD2	LoVo	1	3	101	9289	30.5705	0.0427364	0.1897	Tumor-specific
LoVo SMAD3	LoVo	1	11	101	9281	8.34773	0.122857	0.204418	Tumor-specific
LoVo SMAD4	LoVo	1	1	100	9290	92.4483	0.0213932	0.1897	Tumor-specific
LoVo SMC1A	LoVo	6	160	95	9131	3.60304	0.00886881	0.1897	Tumor-specific
LoVo SMC3	LoVo	3	129	98	9162	2.17397	0.169436	0.246805	Tumor-specific
LoVo SOX2	LoVo	1	21	100	9270	4.41282	0.211902	0.265549	Tumor-specific
LoVo SOX3	LoVo	1	46	101	9246	1.98989	0.402131	0.416869	Tumor-specific
LoVo SOX4	LoVo	1	10	101	9282	9.18285	0.113217	0.196641	Tumor-specific
LoVo SOX9	LoVo	1	6	101	9286	15.3059	0.0735972	0.1897	Tumor-specific
LoVo SP1	LoVo	1	6	101	9286	15.3059	0.0735972	0.1897	Tumor-specific
LoVo SP2	LoVo	1	7	101	9285	13.118	0.0836636	0.1897	Tumor-specific
LoVo SP3	LoVo	1	19	100	9272	4.87792	0.194637	0.259759	Tumor-specific
LoVo SPIB	LoVo	1	9	100	9282	10.3039	0.102528	0.1897	Tumor-specific
LoVo SREBF1	LoVo	1	32	101	9260	2.86449	0.302946	0.332742	Tumor-specific
LoVo SREBF2	LoVo	1	13	101	9279	7.06147	0.141827	0.222871	Tumor-specific
LoVo SRF	LoVo	1	8	101	9284	11.48	0.0936216	0.1897	Tumor-specific
LoVo STAT3	LoVo	2	26	99	9265	7.1958	0.0361005	0.1897	Tumor-specific
LoVo TBX3	LoVo	1	5	101	9287	18.3693	0.0634213	0.1897	Tumor-specific
LoVo TCF12	LoVo	1	3	101	9289	30.5705	0.0427364	0.1897	Tumor-specific
LoVo TCF3	LoVo	1	2	101	9290	45.8204	0.032225	0.1897	Tumor-specific
LoVo TCF7L2	LoVo	1	6	101	9286	15.3059	0.0735972	0.1897	Tumor-specific
LoVo TEAD2	LoVo	2	42	99	9249	4.44733	0.0809596	0.1897	Tumor-specific
LoVo TEL	LoVo	1	6	101	9286	15.3059	0.0735972	0.1897	Tumor-specific
LoVo TFAP2A	LoVo	1	5	101	9287	18.3693	0.0634213	0.1897	Tumor-specific
LoVo TFDP1	LoVo	1	18	101	9274	5.09976	0.187493	0.259759	Tumor-specific
LoVo TFDP2	LoVo	1	9	101	9283	10.2024	0.103473	0.1897	Tumor-specific
LoVo TFE3	LoVo	1	19	100	9272	4.87792	0.194637	0.259759	Tumor-specific
LoVo TOX4	LoVo	1	2	101	9290	45.8204	0.032225	0.1897	Tumor-specific
LoVo TP53	LoVo	1	9	101	9283	10.2024	0.103473	0.1897	Tumor-specific
LoVo TP73	LoVo	1	61	100	9230	1.513	0.489593	0.494589	Tumor-specific
LoVo T	LoVo	1	9	101	9283	10.2024	0.103473	0.1897	Tumor-specific
LoVo UBTF	LoVo	1	22	101	9270	4.17032	0.222285	0.27337	Tumor-specific
LoVo VEZF1	LoVo	1	46	100	9245	2.0095	0.399158	0.416869	Tumor-specific
LoVo XBP1	LoVo	1	7	101	9285	13.118	0.0836636	0.1897	Tumor-specific
LoVo YY1	LoVo	1	11	100	9280	8.43088	0.121748	0.204418	Tumor-specific
LoVo ZBED4	LoVo	1	6	100	9285	15.4567	0.0729139	0.1897	Tumor-specific
LoVo ZBTB17	LoVo	1	6	100	9285	15.4567	0.0729139	0.1897	Tumor-specific
LoVo ZBTB7B	LoVo	1	8	100	9283	11.593	0.0927619	0.1897	Tumor-specific
LoVo ZFAT	LoVo	1	2	101	9290	45.8204	0.032225	0.1897	Tumor-specific
LoVo ZFHX3	LoVo	1	3	101	9289	30.5705	0.0427364	0.1897	Tumor-specific
LoVo ZNF236	LoVo	1	4	101	9288	22.9523	0.0531348	0.1897	Tumor-specific
LoVo ZNF250	LoVo	1	19	101	9273	4.83023	0.196333	0.259759	Tumor-specific
LoVo ZNF407	LoVo	1	48	100	9243	1.92544	0.412076	0.422751	Tumor-specific
LoVo ZNF706	LoVo	1	13	100	9278	7.1341	0.14056	0.222871	Tumor-specific

### Sheet: Supplementary Table9
Supplementary Table 9. Tumor specific TE-eQTLs and shared TE-eQTLs functional enrichment.
mark	celltype	A	B	C	D	OddsRatio	pvalue	fdr	Type
LoVo ADNP	LoVo	5	525	405	40425	0.950618	1	1	shared
LoVo AEBP2	LoVo	2	84	408	40866	2.38459	0.209865	0.257175	shared
LoVo ALX4	LoVo	1	84	409	40866	1.18948	0.571588	0.608928	shared
LoVo ARNT	LoVo	12	152	398	40798	8.09146	1.03684e-07	2.68917e-06	shared
LoVo AR	LoVo	3	104	407	40846	2.89478	0.0906417	0.133171	shared
LoVo ASCL2	LoVo	23	586	387	40364	4.09339	6.25792e-08	1.89526e-06	shared
LoVo ATF1	LoVo	7	382	403	40568	1.84467	0.114585	0.157741	shared
LoVo ATF5	LoVo	15	819	395	40131	1.86077	0.0308527	0.0605627	shared
LoVo ATOH1	LoVo	18	724	392	40226	2.55116	0.000514932	0.00167947	shared
LoVo BARHL1	LoVo	22	746	388	40204	3.05559	1.0994e-05	8.03697e-05	shared
LoVo BARX2	LoVo	5	146	405	40804	3.45015	0.0176378	0.0373922	shared
LoVo BTF3	LoVo	1	43	410	40908	2.32025	0.355725	0.414361	shared
LoVo CAMTA2	LoVo	14	222	396	40728	6.48507	1.24807e-07	2.68917e-06	shared
LoVo CASP8AP2	LoVo	10	294	400	40656	3.45694	0.0010024	0.00307984	shared
LoVo CASZ1	LoVo	2	40	408	40910	5.01242	0.0650999	0.105353	shared
LoVo CBFB	LoVo	1	73	410	40878	1.36577	0.522717	0.565388	shared
LoVo CDX2	LoVo	5	31	405	40919	16.2915	2.73439e-05	0.000134812	shared
LoVo CEBPB	LoVo	26	1018	384	39932	2.6557	2.0398e-05	0.000121824	shared
LoVo CEBPG	LoVo	6	162	404	40788	3.73916	0.00681266	0.0160476	shared
LoVo CEBPZ	LoVo	1	20	410	40931	4.99061	0.189225	0.235974	shared
LoVo CIC	LoVo	1	3	410	40948	33.2767	0.0391595	0.0715674	shared
LoVo CLOCK	LoVo	22	1310	388	39640	1.71571	0.0228355	0.0479319	shared
LoVo CREB3L2	LoVo	1	8	410	40943	12.4794	0.0859646	0.129252	shared
LoVo CREB3L4	LoVo	5	92	405	40858	5.48294	0.00285542	0.00756687	shared
LoVo CREB3	LoVo	1	156	409	40794	0.63937	1	1	shared
LoVo CREM	LoVo	1	63	410	40888	1.58292	0.472505	0.524456	shared
LoVo CTCF	LoVo	17	1020	393	39930	1.69335	0.0387483	0.0715674	shared
LoVo CUX1	LoVo	8	274	402	40676	2.95409	0.00749862	0.0174693	shared
LoVo DBP	LoVo	13	291	397	40659	4.57543	1.29139e-05	8.93016e-05	shared
LoVo DLX1	LoVo	49	1842	361	39108	2.88168	1.0578e-09	7.47511e-08	shared
LoVo DLX2	LoVo	1	127	410	40824	0.784026	1	1	shared
LoVo DLX4	LoVo	1	7	410	40944	14.267	0.0767892	0.117966	shared
LoVo DLX6	LoVo	7	112	403	40838	6.33257	0.00019316	0.00073125	shared
LoVo DMRT1	LoVo	1	7	409	40943	14.3015	0.0766123	0.117966	shared
LoVo E2F1	LoVo	1	6	410	40945	16.6394	0.0675219	0.10635	shared
LoVo E2F2	LoVo	31	1140	379	39810	2.8562	9.31275e-07	9.87151e-06	shared
LoVo E2F3	LoVo	1	13	409	40937	7.69841	0.130203	0.175094	shared
LoVo E2F4	LoVo	3	75	407	40875	4.01692	0.0426443	0.0759714	shared
LoVo E2F7	LoVo	23	925	387	40025	2.57152	9.00254e-05	0.000367026	shared
LoVo E2F8	LoVo	15	566	395	40384	2.70926	0.000794887	0.00247818	shared
LoVo EGR1	LoVo	19	499	391	40451	3.93893	1.36004e-06	1.2536e-05	shared
LoVo EHF	LoVo	22	780	388	40170	2.91994	2.12617e-05	0.000121824	shared
LoVo ELF1	LoVo	5	171	405	40779	2.94393	0.0314653	0.0607687	shared
LoVo ELF2	LoVo	3	137	407	40813	2.19593	0.162573	0.211445	shared
LoVo ELF3	LoVo	2	305	408	40645	0.653252	0.774099	0.800532	shared
LoVo EMX1	LoVo	1	5	410	40946	19.9649	0.0581618	0.0978595	shared
LoVo EOMES	LoVo	2	64	408	40886	3.13137	0.139382	0.183534	shared
LoVo EP300	LoVo	2	117	408	40833	1.71075	0.330414	0.389155	shared
LoVo ERF	LoVo	3	67	407	40883	4.49763	0.0324889	0.0620508	shared
LoVo ERG	LoVo	1	147	410	40804	0.677025	1	1	shared
LoVo ERM	LoVo	11	475	399	40475	2.34904	0.00985403	0.022463	shared
LoVo ESR1	LoVo	12	458	398	40492	2.66545	0.00281855	0.00756371	shared
LoVo ESRRA	LoVo	6	148	404	40802	4.09395	0.00449452	0.0110203	shared
LoVo ETV4	LoVo	5	135	405	40815	3.73241	0.0131127	0.0286588	shared
LoVo ETV7	LoVo	4	150	406	40800	2.67963	0.0677232	0.10635	shared
LoVo EVI1	LoVo	33	1469	377	39481	2.35247	2.46222e-05	0.000133844	shared
LoVo EZH2	LoVo	2	188	408	40762	1.06281	0.713357	0.744984	shared
LoVo Ets-2	LoVo	44	2081	366	38869	2.24546	4.56344e-06	3.72096e-05	shared
LoVo FEV	LoVo	7	225	403	40725	3.14371	0.00877503	0.0202207	shared
LoVo FOXA1	LoVo	4	181	406	40769	2.219	0.112826	0.156333	shared
LoVo FOXD2	LoVo	26	1107	384	39843	2.4368	8.92446e-05	0.000367026	shared
LoVo FOXG1	LoVo	23	820	387	40130	2.90836	1.50736e-05	9.98624e-05	shared
LoVo FOXM1	LoVo	1	25	410	40926	3.9925	0.228736	0.275523	shared
LoVo FOXO3	LoVo	4	164	406	40786	2.45011	0.0867118	0.129457	shared
LoVo FOXP3	LoVo	1	13	410	40938	7.67985	0.130495	0.175094	shared
LoVo GATA1	LoVo	4	113	406	40837	3.55997	0.0294319	0.0590309	shared
LoVo GATA2	LoVo	1	10	409	40940	10.0058	0.103807	0.145743	shared
LoVo GATA4	LoVo	7	235	403	40715	3.0092	0.010895	0.0243131	shared
LoVo GATA6	LoVo	8	174	402	40776	4.66307	0.000497834	0.00164908	shared
LoVo GLI1	LoVo	1	20	410	40931	4.99061	0.189225	0.235974	shared
LoVo GLI2	LoVo	12	379	398	40571	3.22736	0.000600499	0.00192888	shared
LoVo GLI3	LoVo	19	724	391	40226	2.69966	0.00018905	0.000728701	shared
LoVo GLIS1	LoVo	6	270	404	40680	2.23755	0.0581082	0.0978595	shared
LoVo GLIS3	LoVo	3	65	407	40885	4.63566	0.0301736	0.0597833	shared
LoVo GMEB1	LoVo	14	468	396	40482	3.05788	0.000376483	0.00128245	shared
LoVo GMEB2	LoVo	29	948	381	40002	3.21159	2.1247e-07	4.09488e-06	shared
LoVo H3K4me1	LoVo	9	1311	401	39639	0.678609	0.320842	0.379992	shared
LoVo H3K4me3	LoVo	28	1202	382	39748	2.42373	5.20272e-05	0.000234676	shared
LoVo H3	LoVo	61	1838	349	39112	3.71885	6.45409e-16	1.36827e-13	shared
LoVo HBP1	LoVo	16	342	394	40608	4.82129	7.41714e-07	8.73574e-06	shared
LoVo HES1	LoVo	1	174	409	40776	0.572976	1	1	shared
LoVo HES2	LoVo	1	19	410	40932	5.25454	0.181084	0.229879	shared
LoVo HES4	LoVo	20	497	390	40453	4.17368	3.13254e-07	4.71725e-06	shared
LoVo HIF1A	LoVo	1	4	410	40947	24.9537	0.048708	0.0853396	shared
LoVo HINFP	LoVo	23	678	387	40272	3.52976	7.33245e-07	8.73574e-06	shared
LoVo HIVEP1	LoVo	8	376	402	40574	2.14743	0.0602995	0.0998711	shared
LoVo HNF4A	LoVo	5	103	405	40847	4.8953	0.00452249	0.0110203	shared
LoVo HOXA10	LoVo	14	399	396	40551	3.59316	7.72774e-05	0.000327656	shared
LoVo HOXA13	LoVo	19	719	391	40231	2.71876	0.000173635	0.000681677	shared
LoVo HOXA1	LoVo	33	1017	377	39933	3.43683	7.74583e-09	4.10529e-07	shared
LoVo HOXA2	LoVo	8	399	402	40551	2.02247	0.068424	0.106661	shared
LoVo HOXA7	LoVo	6	278	404	40672	2.17281	0.0648278	0.105353	shared
LoVo HOXB13	LoVo	26	972	384	39978	2.78468	9.43772e-06	7.41035e-05	shared
LoVo HOXC6	LoVo	16	698	394	40252	2.34173	0.00307006	0.00803523	shared
LoVo HSF1	LoVo	1	223	410	40728	0.445488	0.730711	0.759367	shared
LoVo HSF2	LoVo	2	52	408	40898	3.85517	0.100263	0.143619	shared
LoVo HSF4	LoVo	1	61	410	40890	1.63491	0.461848	0.518051	shared
LoVo IRX3	LoVo	4	58	406	40892	6.94431	0.00337466	0.0084168	shared
LoVo ISL1	LoVo	1	73	410	40878	1.36577	0.522717	0.565388	shared
LoVo JDP2	LoVo	1	98	409	40852	1.01921	0.627477	0.661816	shared
LoVo JUND	LoVo	47	2472	363	38478	2.01533	3.99853e-05	0.00018428	shared
LoVo JUN	LoVo	12	320	398	40630	3.828	0.000137363	0.000549452	shared
LoVo KLF10	LoVo	1	49	409	40901	2.04087	0.392509	0.448204	shared
LoVo KLF3	LoVo	4	29	406	40921	13.904	0.000310151	0.00111444	shared
LoVo KLF5	LoVo	27	852	383	40098	3.31759	2.89984e-07	4.71725e-06	shared
LoVo LEF1	LoVo	6	110	404	40840	5.51405	0.00108566	0.0032417	shared
LoVo LHX2	LoVo	12	296	398	40654	4.14066	6.78787e-05	0.000293679	shared
LoVo LHX3	LoVo	1	36	410	40915	2.77186	0.309029	0.368057	shared
LoVo LIN9	LoVo	1	21	410	40930	4.7533	0.197285	0.244588	shared
LoVo LMX1B	LoVo	1	55	410	40896	1.81344	0.428568	0.483279	shared
LoVo LYL1	LoVo	29	1175	381	39775	2.5765	1.78232e-05	0.0001145	shared
LoVo MAX	LoVo	1	6	410	40945	16.6394	0.0675219	0.10635	shared
LoVo MAZ	LoVo	1	12	410	40939	8.31957	0.121765	0.165476	shared
LoVo MED12	LoVo	39	1510	371	39440	2.74557	1.26848e-07	2.68917e-06	shared
LoVo MED1	LoVo	28	805	382	40145	3.6555	2.72624e-08	1.14974e-06	shared
LoVo MEF2A	LoVo	1	6	410	40945	16.6394	0.0675219	0.10635	shared
LoVo MEF2C	LoVo	8	155	402	40795	5.23769	0.000237906	0.000869588	shared
LoVo MEF2D	LoVo	1	18	410	40933	5.54658	0.172861	0.220762	shared
LoVo MEIS2	LoVo	1	68	410	40883	1.46634	0.498237	0.547287	shared
LoVo MEIS3	LoVo	1	18	410	40933	5.54658	0.172861	0.220762	shared
LoVo MNT	LoVo	36	1409	374	39541	2.70116	5.07718e-07	6.72726e-06	shared
LoVo MSX1	LoVo	1	72	410	40879	1.38475	0.517919	0.565388	shared
LoVo MSX2	LoVo	1	12	410	40939	8.31957	0.121765	0.165476	shared
LoVo MXD1	LoVo	13	740	397	40210	1.77928	0.0587125	0.0980082	shared
LoVo MYBL2	LoVo	8	237	402	40713	3.4184	0.00327469	0.0082647	shared
LoVo MYB	LoVo	4	122	406	40828	3.29689	0.0371202	0.0702632	shared
LoVo MYC	LoVo	37	1716	373	39234	2.26796	1.87705e-05	0.000117039	shared
LoVo MZF1	LoVo	17	408	393	40542	4.29803	1.53689e-06	1.35758e-05	shared
LoVo NEUROG3	LoVo	1	83	410	40868	1.20093	0.56816	0.608333	shared
LoVo NFAT5	LoVo	26	804	384	40146	3.38067	3.33767e-07	4.71725e-06	shared
LoVo NFATC1	LoVo	1	103	410	40848	0.967275	1	1	shared
LoVo NFATC3	LoVo	1	5	409	40945	20.0131	0.0580265	0.0978595	shared
LoVo NFATC4	LoVo	1	52	409	40898	1.92295	0.410418	0.465287	shared
LoVo NFE2L2	LoVo	21	698	389	40252	3.11296	1.30583e-05	8.93016e-05	shared
LoVo NFIL3	LoVo	2	63	408	40887	3.18116	0.136005	0.18134	shared
LoVo NFKB2	LoVo	5	109	405	40841	4.62499	0.0056773	0.0136771	shared
LoVo NFYA	LoVo	7	234	403	40716	3.02213	0.0106678	0.0240593	shared
LoVo NIPBL	LoVo	39	1652	371	39298	2.5005	1.75613e-06	1.4892e-05	shared
LoVo NKX2-1	LoVo	1	25	410	40926	3.9925	0.228736	0.275523	shared
LoVo NKX2-5	LoVo	9	249	401	40701	3.66862	0.0011821	0.00343294	shared
LoVo NKX2.2	LoVo	30	1540	380	39410	2.02029	0.000636486	0.00201396	shared
LoVo NKX3-1	LoVo	1	2	410	40949	49.8576	0.0295154	0.0590309	shared
LoVo NPAT	LoVo	5	144	405	40806	3.49814	0.016748	0.0358643	shared
LoVo NR1H3	LoVo	1	3	410	40948	33.2767	0.0391595	0.0715674	shared
LoVo NR2F1	LoVo	5	137	405	40813	3.67782	0.0138695	0.0300033	shared
LoVo NR2F2	LoVo	1	10	409	40940	10.0058	0.103807	0.145743	shared
LoVo NR3C1	LoVo	15	616	395	40334	2.48639	0.00178731	0.00505212	shared
LoVo OTX1	LoVo	1	5	410	40946	19.9649	0.0581618	0.0978595	shared
LoVo PATZ1	LoVo	16	685	394	40265	2.3869	0.00279438	0.00756371	shared
LoVo PAX2	LoVo	1	2	410	40949	49.8576	0.0295154	0.0590309	shared
LoVo PHF20	LoVo	2	78	408	40872	2.56852	0.188257	0.235974	shared
LoVo PITX1	LoVo	1	4	409	40946	25.0139	0.0485941	0.0853396	shared
LoVo RAD21	LoVo	39	2256	371	38694	1.80295	0.00105369	0.00319118	shared
LoVo RARA	LoVo	1	8	410	40943	12.4794	0.0859646	0.129252	shared
LoVo RARG	LoVo	21	588	389	40362	3.70563	1.02014e-06	1.02986e-05	shared
LoVo RAX2	LoVo	1	9	410	40942	11.0967	0.095049	0.138016	shared
LoVo RBCK1	LoVo	11	366	399	40584	3.05678	0.00149862	0.00429335	shared
LoVo REST	LoVo	22	1111	388	39839	2.03323	0.00322484	0.00823694	shared
LoVo RFX1	LoVo	36	1063	374	39887	3.61137	5.22952e-10	5.54329e-08	shared
LoVo RFX2	LoVo	9	211	401	40739	4.33306	0.000381106	0.00128245	shared
LoVo RFX5	LoVo	20	429	390	40521	4.84331	3.25399e-08	1.14974e-06	shared
LoVo RORA	LoVo	1	278	409	40672	0.357736	0.534413	0.575105	shared
LoVo RXRA	LoVo	33	1469	377	39481	2.35247	2.46222e-05	0.000133844	shared
LoVo SATB1	LoVo	3	111	407	40839	2.71174	0.104566	0.145842	shared
LoVo SMAD2	LoVo	3	44	407	40906	6.85131	0.011358	0.0250823	shared
LoVo SMAD3	LoVo	8	96	402	40854	8.46632	9.78907e-06	7.41172e-05	shared
LoVo SMAD4	LoVo	2	30	408	40920	6.68534	0.0399847	0.0718369	shared
LoVo SMC1A	LoVo	40	1954	370	38996	2.15744	3.59321e-05	0.000173127	shared
LoVo SMC3	LoVo	36	1676	374	39274	2.25558	2.6707e-05	0.000134807	shared
LoVo SNAI1	LoVo	1	14	410	40937	7.13239	0.139138	0.183534	shared
LoVo SOX2	LoVo	27	856	383	40094	3.30175	3.16753e-07	4.71725e-06	shared
LoVo SOX3	LoVo	8	385	402	40565	2.09674	0.0630821	0.10367	shared
LoVo SOX4	LoVo	6	134	404	40816	4.52368	0.00281735	0.00756371	shared
LoVo SOX9	LoVo	1	49	410	40902	2.03578	0.393236	0.448204	shared
LoVo SP1	LoVo	1	96	409	40854	1.04051	0.619962	0.65716	shared
LoVo SP2	LoVo	4	175	406	40775	2.29548	0.103244	0.145743	shared
LoVo SP3	LoVo	7	207	403	40743	3.41861	0.00574458	0.0136837	shared
LoVo SPIB	LoVo	4	167	406	40783	2.40609	0.091084	0.133171	shared
LoVo SREBF1	LoVo	3	206	407	40744	1.45783	0.466895	0.520956	shared
LoVo SREBF2	LoVo	3	98	407	40852	3.07244	0.0793777	0.121065	shared
LoVo SRF	LoVo	1	45	409	40905	2.22238	0.367783	0.426065	shared
LoVo STAT3	LoVo	6	540	404	40410	1.11138	0.665359	0.698297	shared
LoVo TBX3	LoVo	6	89	404	40861	6.8172	0.000378282	0.00128245	shared
LoVo TCF12	LoVo	1	34	409	40916	2.94213	0.294486	0.352718	shared
LoVo TCF3	LoVo	1	5	410	40946	19.9649	0.0581618	0.0978595	shared
LoVo TCF7L2	LoVo	2	48	408	40902	4.17726	0.0880282	0.130503	shared
LoVo TEAD2	LoVo	19	760	391	40190	2.56959	0.000340105	0.0012017	shared
LoVo TEL	LoVo	1	40	410	40911	2.49448	0.336111	0.393676	shared
LoVo TFAP2A	LoVo	2	52	408	40898	3.85517	0.100263	0.143619	shared
LoVo TFDP1	LoVo	13	392	397	40558	3.3878	0.000234893	0.000869588	shared
LoVo TFDP2	LoVo	6	53	404	40897	11.4581	2.64508e-05	0.000134807	shared
LoVo TFE3	LoVo	5	157	405	40793	3.20755	0.0230913	0.0479937	shared
LoVo TFEB	LoVo	1	24	409	40926	4.16859	0.220524	0.268684	shared
LoVo TOX4	LoVo	1	18	410	40933	5.54658	0.172861	0.220762	shared
LoVo TP53	LoVo	4	49	406	40901	8.22247	0.00189937	0.00529824	shared
LoVo TP73	LoVo	27	906	383	40044	3.11564	9.11662e-07	9.87151e-06	shared
LoVo T	LoVo	1	64	410	40887	1.55814	0.477755	0.527521	shared
LoVo UBTF	LoVo	7	283	403	40667	2.49593	0.0264208	0.0543807	shared
LoVo USF2	LoVo	1	49	409	40901	2.04087	0.392509	0.448204	shared
LoVo VEZF1	LoVo	21	733	389	40217	2.96176	2.62122e-05	0.000134807	shared
LoVo XBP1	LoVo	3	27	407	40923	11.1725	0.00321857	0.00823694	shared
LoVo YY1	LoVo	11	353	399	40597	3.17038	0.00113468	0.003341	shared
LoVo ZBED4	LoVo	9	163	401	40787	5.61542	6.00571e-05	0.000265252	shared
LoVo ZBTB17	LoVo	3	73	407	40877	4.12716	0.0399726	0.0718369	shared
LoVo ZBTB7B	LoVo	13	231	397	40719	5.77147	1.18289e-06	1.13988e-05	shared
LoVo ZFAT	LoVo	1	22	410	40929	4.5376	0.205266	0.253002	shared
LoVo ZFHX3	LoVo	1	130	409	40820	0.76773	1	1	shared
LoVo ZNF236	LoVo	1	16	409	40934	6.25433	0.155824	0.203918	shared
LoVo ZNF250	LoVo	13	305	397	40645	4.36345	2.07193e-05	0.000121824	shared
LoVo ZNF407	LoVo	19	640	391	40310	3.06043	3.98967e-05	0.00018428	shared
LoVo ZNF706	LoVo	6	231	404	40719	2.61777	0.0315309	0.0607687	shared
LoVo ZZZ3	LoVo	1	3	410	40948	33.2767	0.0391595	0.0715674	shared
LoVo ADNP	LoVo	5	180	339	31151	2.55233	0.0519651	0.103556	tumor-specific
LoVo AEBP2	LoVo	2	13	342	31318	14.0885	0.0112474	0.0308928	tumor-specific
LoVo ALX4	LoVo	1	42	344	31290	2.16567	0.37575	0.420676	tumor-specific
LoVo ARNT	LoVo	2	41	342	31290	4.46265	0.079397	0.139793	tumor-specific
LoVo AR	LoVo	1	20	344	31312	4.55105	0.2055	0.267931	tumor-specific
LoVo ASCL2	LoVo	9	120	335	31211	6.98517	1.23732e-05	0.000121375	tumor-specific
LoVo ATF1	LoVo	7	119	337	31212	5.44801	0.000469141	0.00182345	tumor-specific
LoVo ATF5	LoVo	10	272	334	31059	3.41852	0.0011118	0.00402101	tumor-specific
LoVo ATOH1	LoVo	8	155	336	31176	4.78834	0.000431341	0.00174228	tumor-specific
LoVo BARHL1	LoVo	9	181	335	31150	4.62248	0.000248893	0.00109089	tumor-specific
LoVo BARX2	LoVo	1	14	343	31317	6.5205	0.151115	0.216748	tumor-specific
LoVo BTF3	LoVo	2	24	342	31307	7.62738	0.0321951	0.074519	tumor-specific
LoVo CAMTA2	LoVo	7	87	337	31244	7.45888	7.64053e-05	0.000462926	tumor-specific
LoVo CASP8AP2	LoVo	5	67	339	31264	6.88061	0.00113213	0.00402101	tumor-specific
LoVo CASZ1	LoVo	1	14	344	31318	6.50175	0.151513	0.216748	tumor-specific
LoVo CBFB	LoVo	1	34	344	31298	2.67576	0.318521	0.377099	tumor-specific
LoVo CDX2	LoVo	1	12	344	31320	7.58626	0.132716	0.199559	tumor-specific
LoVo CEBPB	LoVo	12	307	332	31024	3.65255	0.000214647	0.00100494	tumor-specific
LoVo CEBPG	LoVo	1	26	343	31305	3.50994	0.255434	0.321638	tumor-specific
LoVo CEBPZ	LoVo	1	11	344	31321	8.27547	0.123163	0.190269	tumor-specific
LoVo CIC	LoVo	1	3	344	31329	30.3229	0.0428602	0.0900938	tumor-specific
LoVo CLOCK	LoVo	14	405	330	30926	3.23929	0.000224026	0.00102554	tumor-specific
LoVo CREB3L2	LoVo	1	5	344	31327	18.2055	0.0635983	0.118029	tumor-specific
LoVo CREB3L4	LoVo	1	22	343	31309	4.14866	0.222165	0.286037	tumor-specific
LoVo CREB3	LoVo	1	76	344	31256	1.19552	0.570116	0.584298	tumor-specific
LoVo CREM	LoVo	1	44	344	31288	2.06706	0.389292	0.428846	tumor-specific
LoVo CTCF	LoVo	13	357	331	30974	3.40731	0.000230474	0.00103212	tumor-specific
LoVo CUX1	LoVo	2	96	342	31235	1.90268	0.28804	0.353191	tumor-specific
LoVo DBP	LoVo	3	78	341	31253	3.52459	0.0583374	0.111273	tumor-specific
LoVo DLX1	LoVo	16	446	328	30885	3.37774	5.3395e-05	0.00034373	tumor-specific
LoVo DLX2	LoVo	1	61	343	31270	1.49447	0.492205	0.506971	tumor-specific
LoVo DLX4	LoVo	1	3	344	31329	30.3229	0.0428602	0.0900938	tumor-specific
LoVo DLX6	LoVo	1	25	343	31306	3.65084	0.247252	0.314407	tumor-specific
LoVo DMRT1	LoVo	1	1	343	31330	91.2858	0.021603	0.0517467	tumor-specific
LoVo E2F1	LoVo	1	3	344	31329	30.3229	0.0428602	0.0900938	tumor-specific
LoVo E2F2	LoVo	15	324	329	31007	4.36284	5.3734e-06	5.58252e-05	tumor-specific
LoVo E2F3	LoVo	1	4	344	31328	22.7589	0.0532859	0.103556	tumor-specific
LoVo E2F4	LoVo	1	45	343	31286	2.02688	0.395084	0.430621	tumor-specific
LoVo E2F7	LoVo	9	200	335	31131	4.18092	0.000499551	0.0019057	tumor-specific
LoVo E2F8	LoVo	4	169	340	31162	2.16928	0.120139	0.188921	tumor-specific
LoVo EGR1	LoVo	8	131	336	31200	5.66983	0.000146348	0.000806107	tumor-specific
LoVo EHF	LoVo	8	185	336	31146	4.00813	0.00129581	0.00452354	tumor-specific
LoVo ELF1	LoVo	3	42	341	31289	6.55289	0.0128671	0.0348767	tumor-specific
LoVo ELF2	LoVo	2	42	342	31289	4.35617	0.0826014	0.142818	tumor-specific
LoVo ELF3	LoVo	1	92	344	31240	0.987109	1	1	tumor-specific
LoVo EMX1	LoVo	1	3	344	31329	30.3229	0.0428602	0.0900938	tumor-specific
LoVo EOMES	LoVo	1	19	344	31313	4.79023	0.196746	0.26318	tumor-specific
LoVo EP300	LoVo	5	50	339	31281	9.22533	0.000327088	0.0013751	tumor-specific
LoVo ERF	LoVo	2	26	342	31305	7.03873	0.03692	0.0845058	tumor-specific
LoVo ERG	LoVo	1	50	344	31282	1.81877	0.428186	0.45234	tumor-specific
LoVo ERM	LoVo	3	140	341	31191	1.96	0.203682	0.267931	tumor-specific
LoVo ESR1	LoVo	7	121	337	31210	5.35765	0.000515655	0.00193136	tumor-specific
LoVo ESRRA	LoVo	3	55	341	31276	5.00178	0.02525	0.0591079	tumor-specific
LoVo ETV4	LoVo	1	52	343	31279	1.75366	0.439666	0.462098	tumor-specific
LoVo ETV7	LoVo	2	31	342	31300	5.9036	0.0497867	0.101545	tumor-specific
LoVo EVI1	LoVo	16	405	328	30926	3.72476	1.75352e-05	0.000160711	tumor-specific
LoVo EZH2	LoVo	2	73	342	31258	2.50392	0.195982	0.26318	tumor-specific
LoVo Ets-2	LoVo	25	595	319	30736	4.04801	2.46425e-08	6.34545e-07	tumor-specific
LoVo FEV	LoVo	2	61	342	31270	2.99755	0.149617	0.216748	tumor-specific
LoVo FOXA1	LoVo	1	50	343	31281	1.82401	0.427274	0.45234	tumor-specific
LoVo FOXD2	LoVo	12	235	332	31096	4.78219	1.87236e-05	0.000160711	tumor-specific
LoVo FOXG1	LoVo	9	174	335	31157	4.81003	0.000188234	0.00094576	tumor-specific
LoVo FOXM1	LoVo	1	8	344	31324	11.3815	0.0938685	0.155943	tumor-specific
LoVo FOXO3	LoVo	1	58	344	31274	1.56741	0.476229	0.49298	tumor-specific
LoVo FOXP3	LoVo	1	10	344	31322	9.10251	0.113505	0.179861	tumor-specific
LoVo GATA1	LoVo	1	31	344	31301	2.93497	0.295736	0.360483	tumor-specific
LoVo GATA2	LoVo	1	4	344	31328	22.7589	0.0532859	0.103556	tumor-specific
LoVo GATA4	LoVo	2	63	342	31268	2.90221	0.15719	0.223318	tumor-specific
LoVo GATA6	LoVo	3	43	341	31288	6.40029	0.0136562	0.0365348	tumor-specific
LoVo GLI1	LoVo	1	12	343	31319	7.60809	0.132364	0.199559	tumor-specific
LoVo GLI2	LoVo	4	82	340	31249	4.48306	0.01446	0.0367749	tumor-specific
LoVo GLI3	LoVo	5	187	339	31144	2.45631	0.0590731	0.111643	tumor-specific
LoVo GLIS1	LoVo	1	95	343	31236	0.958602	1	1	tumor-specific
LoVo GLIS3	LoVo	1	40	344	31292	2.27403	0.361908	0.409632	tumor-specific
LoVo GMEB1	LoVo	11	103	333	31228	10.0156	5.02341e-08	1.03482e-06	tumor-specific
LoVo GMEB2	LoVo	14	219	330	31112	6.02601	3.07824e-07	4.52941e-06	tumor-specific
LoVo H3K4me1	LoVo	12	432	332	30899	2.58507	0.00364595	0.0112099	tumor-specific
LoVo H3K4me3	LoVo	13	232	331	31099	5.26403	3.24821e-06	3.71739e-05	tumor-specific
LoVo H3	LoVo	32	559	312	30772	5.64522	1.15092e-13	2.37089e-11	tumor-specific
LoVo HBP1	LoVo	6	83	338	31248	6.68194	0.000428134	0.00174228	tumor-specific
LoVo HES1	LoVo	5	32	339	31299	14.4253	4.8082e-05	0.000330163	tumor-specific
LoVo HES2	LoVo	1	6	343	31325	15.218	0.0735963	0.131056	tumor-specific
LoVo HES4	LoVo	8	123	336	31208	6.04006	9.69119e-05	0.000554552	tumor-specific
LoVo HIF1A	LoVo	1	6	344	31326	15.1744	0.0737988	0.131056	tumor-specific
LoVo HINFP	LoVo	7	214	337	31117	3.02007	0.0108354	0.0301635	tumor-specific
LoVo HIVEP1	LoVo	3	99	341	31232	2.77525	0.0998624	0.163267	tumor-specific
LoVo HNF4A	LoVo	1	46	343	31285	1.98276	0.401663	0.43353	tumor-specific
LoVo HOXA10	LoVo	6	117	338	31214	4.73529	0.00230376	0.00753291	tumor-specific
LoVo HOXA13	LoVo	9	198	335	31133	4.22385	0.000466039	0.00182345	tumor-specific
LoVo HOXA1	LoVo	17	268	327	31063	6.02479	1.84569e-08	5.43161e-07	tumor-specific
LoVo HOXA2	LoVo	1	99	344	31233	0.91711	1	1	tumor-specific
LoVo HOXA7	LoVo	3	99	341	31232	2.77525	0.0998624	0.163267	tumor-specific
LoVo HOXB13	LoVo	12	317	332	31014	3.53569	0.00028426	0.00121995	tumor-specific
LoVo HOXC6	LoVo	15	173	329	31158	8.20977	2.60983e-09	8.96042e-08	tumor-specific
LoVo HSF1	LoVo	2	74	342	31257	2.47001	0.199928	0.265711	tumor-specific
LoVo HSF2	LoVo	1	39	343	31292	2.33909	0.354067	0.402971	tumor-specific
LoVo HSF4	LoVo	1	49	344	31283	1.8559	0.421879	0.450296	tumor-specific
LoVo IRX3	LoVo	2	18	342	31313	10.1691	0.0196399	0.0481644	tumor-specific
LoVo ISL1	LoVo	1	32	344	31300	2.84317	0.303414	0.363391	tumor-specific
LoVo JDP2	LoVo	1	54	343	31277	1.6886	0.451791	0.470045	tumor-specific
LoVo JUND	LoVo	27	767	317	30564	3.3938	2.13527e-07	3.66554e-06	tumor-specific
LoVo JUN	LoVo	4	115	340	31216	3.19319	0.0411021	0.0900938	tumor-specific
LoVo KLF10	LoVo	1	16	344	31316	5.68882	0.169903	0.236487	tumor-specific
LoVo KLF3	LoVo	3	5	341	31326	55.1256	6.82921e-05	0.000426308	tumor-specific
LoVo KLF5	LoVo	13	198	331	31133	6.17448	6.14017e-07	8.4325e-06	tumor-specific
LoVo LEF1	LoVo	1	37	344	31295	2.45864	0.34057	0.391941	tumor-specific
LoVo LHX2	LoVo	2	125	342	31206	1.45987	0.401962	0.43353	tumor-specific
LoVo LHX3	LoVo	1	32	343	31299	2.85137	0.302696	0.363391	tumor-specific
LoVo LIN9	LoVo	1	16	343	31315	5.70522	0.169462	0.236487	tumor-specific
LoVo LMX1B	LoVo	1	43	344	31289	2.1152	0.382558	0.423693	tumor-specific
LoVo LYL1	LoVo	14	261	330	31070	5.04914	2.2154e-06	2.85233e-05	tumor-specific
LoVo MAZ	LoVo	1	4	344	31328	22.7589	0.0532859	0.103556	tumor-specific
LoVo MED12	LoVo	22	395	322	30936	5.3503	1.44766e-09	7.45545e-08	tumor-specific
LoVo MED1	LoVo	10	179	334	31152	5.20993	4.5322e-05	0.000321943	tumor-specific
LoVo MEF2C	LoVo	2	51	342	31280	3.5861	0.113057	0.179861	tumor-specific
LoVo MEF2D	LoVo	1	7	344	31325	13.0043	0.0838885	0.142818	tumor-specific
LoVo MEIS2	LoVo	1	37	344	31295	2.45864	0.34057	0.391941	tumor-specific
LoVo MEIS3	LoVo	1	14	344	31318	6.50175	0.151513	0.216748	tumor-specific
LoVo MNT	LoVo	18	364	326	30967	4.69652	2.48521e-07	3.93811e-06	tumor-specific
LoVo MSX1	LoVo	1	38	343	31293	2.4006	0.346966	0.397083	tumor-specific
LoVo MSX2	LoVo	1	6	343	31325	15.218	0.0735963	0.131056	tumor-specific
LoVo MXD1	LoVo	11	212	333	31119	4.84819	3.61997e-05	0.000266327	tumor-specific
LoVo MYBL2	LoVo	2	58	342	31273	3.15289	0.138405	0.206604	tumor-specific
LoVo MYB	LoVo	1	37	344	31295	2.45864	0.34057	0.391941	tumor-specific
LoVo MYC	LoVo	25	520	319	30811	4.64334	1.91171e-09	7.87624e-08	tumor-specific
LoVo MZF1	LoVo	5	73	339	31258	6.31442	0.00162031	0.00547185	tumor-specific
LoVo NEUROG3	LoVo	1	24	344	31308	3.79192	0.239575	0.306537	tumor-specific
LoVo NFAT5	LoVo	9	175	335	31156	4.78242	0.000196057	0.000961613	tumor-specific
LoVo NFATC1	LoVo	4	48	340	31283	7.66629	0.00245493	0.00778023	tumor-specific
LoVo NFATC4	LoVo	1	28	344	31304	3.24974	0.272192	0.33778	tumor-specific
LoVo NFE2L2	LoVo	15	161	329	31170	8.82702	1.04803e-09	7.19645e-08	tumor-specific
LoVo NFIL3	LoVo	1	36	344	31296	2.52687	0.333301	0.390113	tumor-specific
LoVo NFKB2	LoVo	2	29	342	31302	6.31105	0.0444672	0.0916025	tumor-specific
LoVo NFYA	LoVo	2	54	342	31277	3.38689	0.123767	0.190269	tumor-specific
LoVo NIPBL	LoVo	20	523	324	30808	3.63625	2.53465e-06	3.0714e-05	tumor-specific
LoVo NKX2-1	LoVo	1	13	343	31318	7.02122	0.141791	0.209187	tumor-specific
LoVo NKX2-5	LoVo	3	95	341	31236	2.89245	0.0912137	0.152764	tumor-specific
LoVo NKX2.2	LoVo	15	438	329	30893	3.21549	0.000148699	0.000806107	tumor-specific
LoVo NPAT	LoVo	2	29	342	31302	6.31105	0.0444672	0.0916025	tumor-specific
LoVo NR2F1	LoVo	1	53	344	31279	1.71557	0.446696	0.467104	tumor-specific
LoVo NR2F2	LoVo	1	9	344	31323	10.1125	0.10374	0.168271	tumor-specific
LoVo NR3C1	LoVo	6	141	338	31190	3.92639	0.00552522	0.0164956	tumor-specific
LoVo OTX1	LoVo	1	4	344	31328	22.7589	0.0532859	0.103556	tumor-specific
LoVo PATZ1	LoVo	7	194	337	31137	3.33357	0.00662259	0.0194893	tumor-specific
LoVo PAX2	LoVo	1	3	344	31329	30.3229	0.0428602	0.0900938	tumor-specific
LoVo PHF20	LoVo	1	43	343	31288	2.1213	0.381708	0.423693	tumor-specific
LoVo PITX1	LoVo	1	7	344	31325	13.0043	0.0838885	0.142818	tumor-specific
LoVo RAD21	LoVo	30	839	314	30492	3.47202	3.15915e-08	7.23094e-07	tumor-specific
LoVo RARA	LoVo	1	6	344	31326	15.1744	0.0737988	0.131056	tumor-specific
LoVo RARG	LoVo	5	126	339	31205	3.65276	0.0143794	0.0367749	tumor-specific
LoVo RAX2	LoVo	1	7	344	31325	13.0043	0.0838885	0.142818	tumor-specific
LoVo RBCK1	LoVo	4	81	340	31250	4.53869	0.0139033	0.0367191	tumor-specific
LoVo REST	LoVo	10	330	334	31001	2.81245	0.00429595	0.0130142	tumor-specific
LoVo RFX1	LoVo	11	199	333	31132	5.16746	2.08468e-05	0.000171778	tumor-specific
LoVo RFX2	LoVo	4	50	340	31281	7.35979	0.00281954	0.00880039	tumor-specific
LoVo RFX5	LoVo	7	103	337	31228	6.29652	0.000204902	0.000981622	tumor-specific
LoVo RORA	LoVo	5	77	339	31254	5.9857	0.00202181	0.00671763	tumor-specific
LoVo RXRA	LoVo	19	396	325	30935	4.56672	1.79224e-07	3.35638e-06	tumor-specific
LoVo SATB1	LoVo	1	47	344	31285	1.93494	0.409058	0.438885	tumor-specific
LoVo SMAD2	LoVo	1	16	343	31315	5.70522	0.169462	0.236487	tumor-specific
LoVo SMAD3	LoVo	4	40	340	31291	9.20112	0.00131754	0.00452354	tumor-specific
LoVo SMAD4	LoVo	1	17	343	31314	5.37027	0.178487	0.244129	tumor-specific
LoVo SMC1A	LoVo	29	653	315	30678	4.3243	5.37563e-10	5.5369e-08	tumor-specific
LoVo SMC3	LoVo	18	566	326	30765	3.00098	8.27022e-05	0.000486762	tumor-specific
LoVo SNAI1	LoVo	1	5	344	31327	18.2055	0.0635983	0.118029	tumor-specific
LoVo SOX2	LoVo	11	171	333	31160	6.0184	5.41992e-06	5.58252e-05	tumor-specific
LoVo SOX3	LoVo	3	137	341	31194	2.0032	0.195359	0.26318	tumor-specific
LoVo SOX4	LoVo	1	45	343	31286	2.02688	0.395084	0.430621	tumor-specific
LoVo SOX9	LoVo	1	26	344	31306	3.49989	0.256062	0.321638	tumor-specific
LoVo SP1	LoVo	2	15	342	31316	12.2051	0.0143616	0.0367749	tumor-specific
LoVo SP2	LoVo	2	34	342	31297	5.38303	0.0581675	0.111273	tumor-specific
LoVo SP3	LoVo	2	44	342	31287	4.1578	0.0891262	0.150492	tumor-specific
LoVo SPIB	LoVo	3	51	341	31280	5.39588	0.0209471	0.0507658	tumor-specific
LoVo SREBF1	LoVo	1	85	343	31246	1.0717	0.609514	0.618522	tumor-specific
LoVo SREBF2	LoVo	1	34	344	31298	2.67576	0.318521	0.377099	tumor-specific
LoVo SRF	LoVo	2	18	342	31313	10.1691	0.0196399	0.0481644	tumor-specific
LoVo STAT3	LoVo	6	176	338	31155	3.14206	0.0148672	0.0373494	tumor-specific
LoVo TBX3	LoVo	1	30	344	31302	3.03288	0.287974	0.353191	tumor-specific
LoVo TCF12	LoVo	2	12	342	31319	15.2594	0.00981765	0.0277046	tumor-specific
LoVo TCF7L2	LoVo	1	17	344	31315	5.35483	0.178949	0.244129	tumor-specific
LoVo TEAD2	LoVo	9	174	335	31157	4.81003	0.000188234	0.00094576	tumor-specific
LoVo TEL	LoVo	1	12	344	31320	7.58626	0.132716	0.199559	tumor-specific
LoVo TFAP2A	LoVo	1	20	344	31312	4.55105	0.2055	0.267931	tumor-specific
LoVo TFDP1	LoVo	8	96	336	31235	7.74553	1.85848e-05	0.000160711	tumor-specific
LoVo TFDP2	LoVo	1	28	343	31303	3.25911	0.271532	0.33778	tumor-specific
LoVo TFE3	LoVo	4	66	340	31265	5.57297	0.00714104	0.0207191	tumor-specific
LoVo TFEB	LoVo	1	17	344	31315	5.35483	0.178949	0.244129	tumor-specific
LoVo TOX4	LoVo	1	6	344	31326	15.1744	0.0737988	0.131056	tumor-specific
LoVo TP53	LoVo	1	21	343	31310	4.34638	0.213619	0.276764	tumor-specific
LoVo TP73	LoVo	11	212	333	31119	4.84819	3.61997e-05	0.000266327	tumor-specific
LoVo T	LoVo	1	41	344	31291	2.21842	0.368867	0.415227	tumor-specific
LoVo UBTF	LoVo	3	52	341	31279	5.2919	0.0219816	0.0520484	tumor-specific
LoVo USF2	LoVo	1	10	343	31321	9.12862	0.1132	0.179861	tumor-specific
LoVo VEZF1	LoVo	10	182	334	31149	5.1242	5.17566e-05	0.00034373	tumor-specific
LoVo XBP1	LoVo	1	13	344	31319	7.00112	0.142166	0.209187	tumor-specific
LoVo YY1	LoVo	5	67	339	31264	6.88061	0.00113213	0.00402101	tumor-specific
LoVo ZBED4	LoVo	1	35	344	31297	2.59927	0.325951	0.383691	tumor-specific
LoVo ZBTB17	LoVo	1	32	344	31300	2.84317	0.303414	0.363391	tumor-specific
LoVo ZBTB7B	LoVo	5	42	339	31289	10.9829	0.000154823	0.000817782	tumor-specific
LoVo ZFAT	LoVo	1	3	344	31329	30.3229	0.0428602	0.0900938	tumor-specific
LoVo ZFHX3	LoVo	3	22	341	31309	12.5161	0.00244603	0.00778023	tumor-specific
LoVo ZNF236	LoVo	1	11	344	31321	8.27547	0.123163	0.190269	tumor-specific
LoVo ZNF250	LoVo	1	82	343	31249	1.11103	0.596475	0.608286	tumor-specific
LoVo ZNF407	LoVo	10	173	334	31158	5.39228	3.44762e-05	0.000266327	tumor-specific
LoVo ZNF706	LoVo	4	71	340	31260	5.1792	0.00907629	0.0259683	tumor-specific
LoVo ZZZ3	LoVo	1	3	344	31329	30.3229	0.0428602	0.0900938	tumor-specific

### Sheet: Supplementary Table10
Supplementary Table 10. Causal relationship of eQTL-TE-gene triplets in normal
var_id	gene	te	Post Probablity Causal	Post Probablity Reactive	Post Probablity Independent	Log-likelihood Causal	Log-likelihood Reactive	Log-likelihood Independent	best
esv2656832	ENSG00000187010	Ricksha_25588995_25589410_-	8.68e-42	0.975	0.0247	-1181.55	-1087.02	-1090.7	Reactive
esv2656832	ENSG00000183726	L2a_25659837_25660131_-	1.11e-13	7.93e-18	1	-1138.64	-1148.19	-1108.82	Independent
esv2656832	ENSG00000187010	L2a_25659837_25660131_-	3.12e-29	7.61e-07	1	-1113.36	-1061.81	-1047.72	Independent
esv2656832	ENSG00000187010	MLT2B3_25659278_25659811_-	1.12e-12	0.000852	0.999	-1044.14	-1023.69	-1016.62	Independent
esv2656832	ENSG00000183726	MLT2B3_25659278_25659811_-	3.56e-07	7.91e-25	1	-1092.57	-1133.21	-1077.72	Independent
esv2658238	ENSG00000164237	AluSx1_10277202_10277503_-	0.978	0.000139	0.0215	-1179.77	-1188.64	-1183.59	Causal
esv2658282	ENSG00000135220	L1MA6_69798818_69799311_+	1.3e-08	0.976	0.0236	-1188.15	-1170.02	-1173.74	Reactive
esv2658282	ENSG00000135220	L1PA6_69801049_69806410_+	3.45e-07	1	8.78e-11	-1162.21	-1147.33	-1170.49	Reactive
esv2661910	ENSG00000259363	L1PA4_100423286_100424458_+	1	2.35e-11	6.76e-06	-1119.4	-1143.88	-1131.31	Causal
esv2663494	ENSG00000099974	AluSg_24273521_24273823_+	9.94e-33	1.02e-11	1	-1064.41	-1016.03	-990.721	Independent
esv2663494	ENSG00000218537	LTR46_24255097_24255451_+	3.25e-16	0.0047	0.995	-963.997	-933.694	-928.338	Independent
esv2663494	ENSG00000273295	AluYf1_24373993_24374304_+	5.22e-51	0.000449	1	-1107.41	-999.344	-991.636	Independent
esv2663494	ENSG00000272787	Arthur1B_24252043_24252286_+	0.000278	1.53e-31	1	-1074.38	-1137.15	-1066.2	Independent
esv2663494	ENSG00000099977	LTR19A_24254309_24254856_+	4.31e-10	1.71e-29	1	-1006.18	-1050.85	-984.613	Independent
esv2663494	ENSG00000099974	MIRc_24253292_24253396_-	5.65e-29	4.44e-11	1	-1048.59	-1007.38	-983.545	Independent
esv2663494	ENSG00000218537	Arthur1B_24252043_24252286_+	5.94e-25	0.0457	0.954	-1006.47	-953.772	-950.733	Independent
esv2663494	ENSG00000099974	PRIMA41-int_24257304_24257688_+	9.09e-33	9.29e-07	1	-1076.01	-1016.12	-1002.23	Independent
esv2663494	ENSG00000240972	Arthur1B_24252043_24252286_+	6.34e-22	1.09e-16	1	-1040.19	-1028.13	-991.378	Independent
esv2663494	ENSG00000273295	PRIMA41-int_24257304_24257688_+	1.69e-39	1	2.63e-06	-1049.27	-959.994	-972.842	Reactive
esv2663494	ENSG00000272787	MIRc_24253292_24253396_-	0.000655	1.54e-26	0.999	-1084.19	-1136.29	-1076.86	Independent
esv2663494	ENSG00000240972	LTR46_24255097_24255451_+	5.07e-16	1.64e-20	1	-1004.2	-1014.54	-968.983	Independent
esv2663494	ENSG00000099984	MER66D_24251551_24252027_-	1.09e-10	5.47e-33	1	-1049.24	-1100.59	-1026.3	Independent
esv2663494	ENSG00000099974	MER66D_24251551_24252027_-	3.98e-19	4.81e-12	1	-1001.02	-984.708	-958.647	Independent
esv2663494	ENSG00000099977	PRIMA41-int_24257304_24257688_+	2.4e-24	3.24e-17	1	-1100.09	-1083.67	-1045.7	Independent
esv2663494	ENSG00000099984	LTR46_24255097_24255451_+	8.93e-07	1.28e-32	1	-1032.07	-1091.58	-1018.15	Independent
esv2663494	ENSG00000099984	Arthur1B_24252043_24252286_+	4.76e-16	3.64e-32	1	-1075.82	-1112.93	-1040.54	Independent
esv2663494	ENSG00000273295	LTR46_24255097_24255451_+	4.6e-17	0.923	0.0766	-956.151	-918.613	-921.103	Reactive
esv2663494	ENSG00000099984	PRIMA41-int_24257304_24257688_+	2.19e-16	9.28e-20	1	-1105.94	-1113.71	-1069.89	Independent
esv2663494	ENSG00000099977	LTR46_24255097_24255451_+	2.21e-16	1.01e-31	1	-1030.01	-1065.34	-993.963	Independent
esv2663494	ENSG00000099977	AluJr_24259675_24259960_+	1.13e-29	3.68e-17	1	-1124.74	-1095.93	-1058.09	Independent
esv2663494	ENSG00000099974	Arthur1B_24252043_24252286_+	1.38e-24	2.55e-11	1	-1027.82	-997.277	-972.885	Independent
esv2663494	ENSG00000273295	AluSx1_24378696_24379000_+	4.84e-54	0.0111	0.989	-1124.58	-1006.32	-1001.83	Independent
esv2663494	ENSG00000273295	Arthur1B_24252043_24252286_+	9.36e-27	1	0.000393	-995.589	-935.656	-943.498	Reactive
esv2663494	ENSG00000273295	AluSg_24273521_24273823_+	2.47e-44	1.47e-10	1	-1061.74	-983.974	-961.333	Independent
esv2663494	ENSG00000099984	MIRc_24253292_24253396_-	3.38e-12	1.1e-23	1	-1077.61	-1104.06	-1051.2	Independent
esv2663494	ENSG00000099977	Arthur1B_24252043_24252286_+	1.69e-17	4.12e-23	1	-1054.97	-1067.9	-1016.36	Independent
esv2663494	ENSG00000218537	LTR19A_24254309_24254856_+	1.1e-13	0.000138	1	-948.83	-927.877	-918.988	Independent
esv2663494	ENSG00000099977	MER66D_24251551_24252027_-	1.51e-13	2.4e-25	1	-1031.64	-1058.81	-1002.12	Independent
esv2663494	ENSG00000099977	MIRc_24253292_24253396_-	1.34e-17	1.39e-18	1	-1065.87	-1068.14	-1027.02	Independent
esv2663494	ENSG00000133433	PRIMA41-int_24257304_24257688_+	5.89e-14	6.16e-18	1	-1101.75	-1110.91	-1071.28	Independent
esv2663494	ENSG00000099974	LTR46_24255097_24255451_+	9.73e-16	3.37e-12	1	-985.057	-976.906	-950.49	Independent
esv2663494	ENSG00000099984	AluSg_24273521_24273823_+	2.05e-10	8.73e-19	1	-1080.68	-1099.96	-1058.38	Independent
esv2663494	ENSG00000240972	PRIMA41-int_24257304_24257688_+	8.4e-21	0.00799	0.992	-1066.94	-1025.54	-1020.72	Independent
esv2663494	ENSG00000099974	LTR19A_24254309_24254856_+	1.61e-10	4.85e-11	1	-963.69	-964.889	-941.14	Independent
esv2663494	ENSG00000272787	MER66D_24251551_24252027_-	0.592	2.14e-34	0.408	-1051.59	-1128.59	-1051.96	Causal
esv2663494	ENSG00000240972	MER66D_24251551_24252027_-	7e-05	7.88e-06	1	-986.706	-988.891	-977.14	Independent
esv2663494	ENSG00000099977	AluSg_24273521_24273823_+	1.06e-20	1.44e-18	1	-1080.18	-1075.28	-1034.19	Independent
esv2663494	ENSG00000218537	MER66D_24251551_24252027_-	1.98e-17	1	9.89e-09	-956.523	-918.063	-936.495	Reactive
esv2663494	ENSG00000133433	Arthur1B_24252043_24252286_+	2.6e-09	4.9e-26	1	-1061.71	-1100.22	-1041.94	Independent
esv2663494	ENSG00000273295	MER66D_24251551_24252027_-	1.42e-20	0.995	0.00456	-969.57	-923.875	-929.26	Reactive
esv2663494	ENSG00000133433	LTR19A_24254309_24254856_+	1.63e-05	5.01e-36	1	-1021.22	-1091.48	-1010.2	Independent
esv2663494	ENSG00000133433	AluSg_24273521_24273823_+	9.15e-18	9.61e-27	1	-1099.01	-1119.68	-1059.78	Independent
esv2663494	ENSG00000218537	PRIMA41-int_24257304_24257688_+	2.34e-36	0.998	0.00156	-1055.66	-973.616	-980.077	Reactive
esv2663494	ENSG00000272787	LTR46_24255097_24255451_+	7.73e-05	8e-42	1	-1053.27	-1138.43	-1043.8	Independent
esv2663494	ENSG00000099984	LTR19A_24254309_24254856_+	3.52e-07	4.4e-37	1	-1023.66	-1092.51	-1008.8	Independent
esv2663494	ENSG00000133433	MER66D_24251551_24252027_-	1.06e-07	1.31e-30	1	-1043.76	-1096.51	-1027.7	Independent
esv2663494	ENSG00000273295	LTR19A_24254309_24254856_+	5.73e-13	1	4.96e-05	-930.029	-901.842	-911.753	Reactive
esv2663494	ENSG00000273295	MIRc_24253292_24253396_-	2.2e-31	1	5.61e-05	-1014.96	-944.37	-954.158	Reactive
esv2663494	ENSG00000272787	LTR19A_24254309_24254856_+	0.164	1.48e-42	0.836	-1036.08	-1130.59	-1034.45	Independent
esv2663811	ENSG00000155530	L1PA15-16_133777699_133780984_+	1.08e-10	2.69e-19	1	-1091.87	-1111.68	-1068.92	Independent
esv2663811	ENSG00000155530	MER4D1_133798491_133799390_+	0.0223	2.23e-25	0.978	-1039.55	-1092.51	-1035.77	Independent
esv2663811	ENSG00000131558	MER4D1_133798491_133799390_+	0.971	1.02e-44	0.0289	-1080.56	-1181.83	-1084.08	Causal
esv2665193	ENSG00000145476	L1PA13_187095239_187095580_-	0.851	1.64e-50	0.149	-1054.93	-1169.4	-1056.67	Causal
esv2665193	ENSG00000164344	L1PA13_187095239_187095580_-	0.362	7.68e-53	0.638	-1061.75	-1180.73	-1061.18	Independent
esv2665193	ENSG00000145476	AluSx_187094500_187094810_-	0.0332	2.37e-43	0.967	-1079.77	-1174.52	-1076.4	Independent
esv2667018	ENSG00000260787	AluY_77357766_77358047_-	1.11e-12	0.974	0.0265	-1183.55	-1156.05	-1159.65	Reactive
esv2667018	ENSG00000260787	L2c_77350631_77351039_+	2.41e-09	0.277	0.723	-1170.24	-1151.67	-1150.72	Independent
esv2667510	ENSG00000187105	MER11A_74028890_74029965_+	1.31e-16	9.76e-07	1	-1169.13	-1146.4	-1132.56	Independent
esv2667510	ENSG00000184227	MER11A_74028890_74029965_+	2.99e-15	3.73e-07	1	-1170.09	-1151.45	-1136.65	Independent
esv2668309	ENSG00000204991	AluY_89897796_89898104_-	1.16e-19	4.01e-05	1	-1171.44	-1137.96	-1127.84	Independent
esv2672372	ENSG00000150687	HERV30-int_86556584_86562092_+	0.00721	0.993	3.09e-07	-1171.79	-1166.87	-1181.85	Reactive
esv2672510	ENSG00000185436	MLT1E2_24488501_24488971_-	5.93e-05	1	5.95e-07	-1178.2	-1168.46	-1182.8	Reactive
esv2672510	ENSG00000185436	LTR10D_24477650_24478132_-	0.00161	0.998	1.19e-05	-1174.59	-1168.16	-1179.5	Reactive
esv2674299	ENSG00000168903	L1MD2_180380808_180381043_+	5.54e-46	1	1.08e-09	-1105.35	-1001.14	-1021.78	Reactive
esv2674299	ENSG00000168903	L1PREC2_180348943_180350180_-	9.68e-58	0.959	0.0414	-1176.91	-1045.67	-1048.81	Reactive
esv2674299	ENSG00000113303	L1Independentb_180351375_180353021_+	3.31e-51	0.561	0.439	-1174.48	-1058.83	-1059.07	Reactive
esv2674299	ENSG00000113303	MER4D1_180345532_180346430_-	8.46e-50	0.972	0.0276	-1165.79	-1052.82	-1056.38	Reactive
esv2674299	ENSG00000168903	L1MDa_180422087_180422636_-	1.09e-16	1	2.87e-12	-964.505	-927.752	-954.33	Reactive
esv2674299	ENSG00000168903	MER52A_180361333_180362841_-	2.06e-58	0.537	0.463	-1181.84	-1049.63	-1049.78	Reactive
esv2674299	ENSG00000113303	L1MA4A_180368074_180370130_+	7.91e-48	0.0657	0.934	-1157.54	-1051.81	-1049.15	Independent
esv2674299	ENSG00000113303	AluJr_180380400_180380691_-	7.67e-42	1	2.78e-09	-1113.06	-1018.39	-1038.09	Reactive
esv2674299	ENSG00000113303	L1MEd_180429004_180429335_+	7.53e-40	0.998	0.00199	-1117.36	-1027.28	-1033.5	Reactive
esv2674299	ENSG00000113303	L1MA7_180373019_180373897_+	4.66e-49	0.158	0.842	-1163.98	-1054.53	-1052.86	Independent
esv2674299	ENSG00000113303	Tigger15a_180418237_180418356_+	2.15e-32	1	9.6e-06	-1077.7	-1004.78	-1016.34	Reactive
esv2674299	ENSG00000113303	L1M5_180377992_180378298_+	4.7e-14	1	3.96e-37	-920.975	-890.287	-974.105	Reactive
esv2674299	ENSG00000113303	L1MDa_180422745_180422969_-	9.95e-31	1	7.69e-07	-1067.5	-998.42	-1012.5	Reactive
esv2674299	ENSG00000113303	L1MA10_180347209_180348660_+	7.16e-52	0.896	0.104	-1176.57	-1058.92	-1061.07	Reactive
esv2674299	ENSG00000113303	L1Reactivec_180373945_180374375_+	3.83e-52	0.0251	0.975	-1176.49	-1061.78	-1058.12	Independent
esv2674299	ENSG00000168903	L1M5_180377992_180378298_+	1.15e-19	1	2.82e-29	-939.057	-895.448	-961.185	Reactive
esv2674299	ENSG00000113303	MIRb_180417342_180417511_+	1.23e-22	0.102	0.898	-1041.92	-993.755	-991.583	Independent
esv2674299	ENSG00000113303	L1Reactivec_180364650_180365500_+	1.18e-47	0.853	0.147	-1157.46	-1049.56	-1051.32	Reactive
esv2674299	ENSG00000113303	L2c_180423655_180423978_+	3.64e-17	1	0.000411	-1011.33	-973.473	-981.27	Reactive
esv2674299	ENSG00000113303	L1MDa_180422087_180422636_-	4.42e-11	0.992	0.00764	-986.217	-962.383	-967.25	Reactive
esv2674299	ENSG00000168903	L1MA4A_180368074_180370130_+	8.45e-54	0.0287	0.971	-1158.41	-1039.75	-1036.23	Independent
esv2674299	ENSG00000113303	MIRc_180419557_180419687_+	1.27e-23	1	4.82e-05	-1038.92	-986.201	-996.14	Reactive
esv2674299	ENSG00000113303	L1M5_180378314_180378754_+	2.98e-11	1	2.63e-55	-866.217	-841.98	-967.654	Reactive
esv2674299	ENSG00000168903	Tigger15a_180418237_180418356_+	5.26e-38	1	1.25e-06	-1075.66	-989.821	-1003.42	Reactive
esv2674299	ENSG00000168903	L1Independentb_180351375_180353021_+	1.06e-56	0.731	0.269	-1173.73	-1045.15	-1046.15	Reactive
esv2674299	ENSG00000168903	L1Reactivec_180373945_180374375_+	4.45e-57	0.119	0.881	-1174.83	-1047.2	-1045.2	Independent
esv2674299	ENSG00000113303	L2a_180423004_180423090_-	3.97e-32	0.836	0.164	-1086.04	-1013.91	-1015.54	Reactive
esv2674299	ENSG00000168903	MER4D1_180345532_180346430_-	1.16e-55	0.543	0.457	-1169.18	-1043.29	-1043.46	Reactive
esv2674299	ENSG00000168903	L1PA2_180329522_180335537_-	9.2e-58	0.151	0.849	-1178.18	-1048.74	-1047.02	Independent
esv2674299	ENSG00000113303	Charlie4z_180431558_180431650_+	2.2e-47	0.994	0.00635	-1153.22	-1045.79	-1050.85	Reactive
esv2674299	ENSG00000168903	L2b_180418631_180418740_-	6.91e-32	1	0.000361	-1053.15	-981.399	-989.326	Reactive
esv2674299	ENSG00000113303	L1MC1_180378991_180379458_-	5.5e-17	1	5.73e-34	-941.752	-904.314	-980.855	Reactive
esv2674299	ENSG00000113303	L1MEd_180426825_180427524_+	3.54e-35	0.0694	0.931	-1099.33	-1022.67	-1020.08	Independent
esv2674299	ENSG00000113303	L1MEd_180426132_180426517_+	4.56e-42	0.013	0.987	-1129.44	-1038.59	-1034.26	Independent
esv2674299	ENSG00000113303	L1MEd_180425173_180425844_+	1.9e-40	0.0598	0.94	-1123.46	-1034.81	-1032.06	Independent
esv2674299	ENSG00000113303	L1MA4A_180370430_180371455_+	4.78e-50	0.156	0.844	-1168.52	-1056.81	-1055.13	Independent
esv2674299	ENSG00000168903	L1Reactivec_180364650_180365500_+	3.34e-53	0.989	0.0114	-1154.76	-1033.94	-1038.4	Reactive
esv2674299	ENSG00000113303	L1PREC2_180348943_180350180_-	2.66e-52	0.644	0.356	-1179.46	-1061.14	-1061.73	Reactive
esv2674299	ENSG00000113303	THE1D_180379983_180380344_-	2.26e-33	1	9.48e-09	-1075.28	-1000.11	-1018.59	Reactive
esv2674299	ENSG00000168903	L1MD2_180379770_180379982_+	4.34e-42	1	3.86e-08	-1090.99	-995.747	-1012.82	Reactive
esv2674299	ENSG00000113303	AluJb_180430074_180430399_+	3.46e-19	0.789	0.211	-1026.64	-984.369	-985.687	Reactive
esv2674299	ENSG00000113303	L1PA7_180353024_180359355_+	3.07e-51	0.959	0.0411	-1172.81	-1056.54	-1059.69	Reactive
esv2674299	ENSG00000168903	L1MDa_180421102_180421782_-	8.97e-11	1	8.91e-28	-901.561	-878.426	-940.711	Reactive
esv2674299	ENSG00000168903	THE1D_180379983_180380344_-	5.53e-39	1	2.99e-11	-1069.52	-981.433	-1005.67	Reactive
esv2674299	ENSG00000168903	L1M5_180378314_180378754_+	7.29e-17	1	3.36e-46	-887.182	-850.025	-954.733	Reactive
esv2674299	ENSG00000168903	AluSx1_180416882_180417179_+	4.6e-34	1	3.04e-11	-1046.88	-970.121	-994.337	Reactive
esv2674299	ENSG00000168903	AluJb_180430074_180430399_+	1.07e-24	1	5.44e-08	-1011.23	-956.039	-972.766	Reactive
esv2674299	ENSG00000113303	L1MD2_180379770_180379982_+	1.77e-36	1	3.41e-08	-1090.87	-1008.54	-1025.74	Reactive
esv2674299	ENSG00000168903	LTR16E1_180417702_180418163_-	2.52e-22	1	4.14e-11	-993.136	-943.403	-967.31	Reactive
esv2674299	ENSG00000168903	L1MA10_180347209_180348660_+	1.03e-57	0.525	0.475	-1178.63	-1048.05	-1048.15	Reactive
esv2674299	ENSG00000113303	L1MA7_180371823_180372697_+	1.39e-49	0.155	0.845	-1166.39	-1055.75	-1054.06	Independent
esv2674299	ENSG00000168903	MIRb_180417342_180417511_+	2.95e-27	1	3.54e-07	-1024.9	-963.809	-978.663	Reactive
esv2674299	ENSG00000168903	L1PA7_180353024_180359355_+	6.87e-57	0.877	0.123	-1173.99	-1044.8	-1046.77	Reactive
esv2674299	ENSG00000113303	AluSz6_180420792_180421101_-	2.12e-11	1	1.28e-11	-967.488	-942.91	-967.995	Reactive
esv2674299	ENSG00000113303	LTR16E1_180417702_180418163_-	1.03e-16	0.997	0.00318	-1011.3	-974.484	-980.23	Reactive
esv2674299	ENSG00000113303	MER30_180418852_180419040_-	3.76e-22	1	0.000417	-1034.3	-984.968	-992.75	Reactive
esv2674299	ENSG00000168903	L1MA4A_180370430_180371455_+	3.58e-55	0.479	0.521	-1166.92	-1042.29	-1042.21	Independent
esv2674299	ENSG00000113303	AluYCausal_180421783_180422086_-	2.93e-10	1	0.000145	-978.481	-956.529	-965.369	Reactive
esv2674299	ENSG00000168903	L2a_180423004_180423090_-	1.16e-37	1	9.02e-08	-1071.45	-986.4	-1002.62	Reactive
esv2674299	ENSG00000168903	L1MEd_180425173_180425844_+	4.54e-45	0.582	0.418	-1120.37	-1018.81	-1019.14	Reactive
esv2674299	ENSG00000168903	Charlie4z_180431558_180431650_+	5.41e-53	1	9.95e-07	-1144.45	-1024.1	-1037.92	Reactive
esv2674299	ENSG00000113303	L1MDa_180421102_180421782_-	3.66e-05	1	2.86e-07	-948.781	-938.566	-953.632	Reactive
esv2674299	ENSG00000168903	L1MA7_180371823_180372697_+	1.62e-54	0.742	0.258	-1163.64	-1040.08	-1041.14	Reactive
esv2674299	ENSG00000168903	L1MEd_180429004_180429335_+	1.85e-45	1	2.72e-06	-1110.77	-1007.76	-1020.58	Reactive
esv2674299	ENSG00000168903	L1MA7_180373019_180373897_+	5.03e-55	0.0698	0.93	-1164.9	-1042.53	-1039.94	Independent
esv2674299	ENSG00000168903	L1MEd_180426132_180426517_+	8.53e-46	0.991	0.00863	-1120.37	-1016.6	-1021.34	Reactive
esv2674299	ENSG00000113303	L1MD2_180380808_180381043_+	2.26e-40	1	1.51e-13	-1096.47	-1005.18	-1034.7	Reactive
esv2674299	ENSG00000168903	L1ME1_180433779_180434272_+	1.61e-54	1	1.07e-13	-1135.43	-1011.57	-1041.44	Reactive
esv2674299	ENSG00000168903	AluYCausal_180421783_180422086_-	7.16e-16	1	9e-18	-948.072	-913.199	-952.449	Reactive
esv2674299	ENSG00000168903	AluSz6_180420792_180421101_-	5.18e-17	1	3.44e-17	-954.665	-917.167	-955.074	Reactive
esv2674299	ENSG00000168903	L1MDa_180420452_180420791_-	1.8e-13	1	4.62e-16	-940.953	-911.609	-946.919	Reactive
esv2674299	ENSG00000168903	L1MDa_180422745_180422969_-	2.44e-36	1	1.73e-11	-1056.8	-974.798	-999.578	Reactive
esv2674299	ENSG00000113303	AluSx1_180416882_180417179_+	1.88e-28	1	0.000302	-1062.99	-999.153	-1007.26	Reactive
esv2674299	ENSG00000113303	MER52A_180361333_180362841_-	1.52e-52	0.972	0.0276	-1178.43	-1059.14	-1062.7	Reactive
esv2674299	ENSG00000113303	L1MDa_180420452_180420791_-	7.37e-08	1	3.1e-11	-952.067	-935.644	-959.84	Reactive
esv2674299	ENSG00000165810	L1M5_180377992_180378298_+	0.411	9.51e-40	0.589	-1094.12	-1183.08	-1093.76	Independent
esv2674299	ENSG00000168903	L1MC1_180378991_180379458_-	1.35e-22	1	2.69e-30	-950.207	-899.849	-967.935	Reactive
esv2674299	ENSG00000168903	L1MEd_180426825_180427524_+	1.25e-39	1	5.21e-05	-1086.87	-997.294	-1007.16	Reactive
esv2674299	ENSG00000168903	MIRc_180419557_180419687_+	3.1e-29	1	5.91e-17	-1011.5	-945.853	-983.22	Reactive
esv2674299	ENSG00000168903	L2c_180423655_180423978_+	8.9e-23	1	1.27e-12	-991.727	-940.954	-968.349	Reactive
esv2674299	ENSG00000168903	AluJr_180380400_180380691_-	1.88e-47	1	2.54e-07	-1117.57	-1009.98	-1025.17	Reactive
esv2674299	ENSG00000113303	L2b_180418631_180418740_-	7.34e-28	0.026	0.974	-1064.7	-1005.87	-1002.25	Independent
esv2674299	ENSG00000168903	MER30_180418852_180419040_-	9.2e-28	1	1.25e-08	-1023.89	-961.633	-979.83	Reactive
esv2675530	ENSG00000181666	AluSx1_37817881_37818182_-	0.0941	0.892	0.0135	-1178.58	-1176.33	-1180.53	Reactive
exm-rs11667393	ENSG00000104863	AluSx_49112531_49112782_-	0.00833	0.974	0.0177	-1185.29	-1180.52	-1184.53	Reactive
exm-rs11667393	ENSG00000104863	MIR_49609881_49610045_+	0.00224	0.993	0.00487	-1186.64	-1180.55	-1185.86	Reactive
exm-rs11924390	ENSG00000113889	AluSp_186480335_186480660_-	3.49e-18	1	0.000141	-1180.04	-1139.84	-1148.71	Reactive
exm-rs2071556	ENSG00000231925	THE1B_32801512_32801856_+	0.23	0.747	0.0234	-1184.26	-1183.09	-1186.55	Reactive
exm-rs3117324	ENSG00000231925	L2b_33961595_33961768_+	0.111	0.884	0.00426	-1181.86	-1179.79	-1185.13	Reactive
exm-rs3738814	ENSG00000117122	L1ME3G_17325121_17325494_+	0.0243	0.915	0.0609	-1181.14	-1177.51	-1180.22	Reactive
exm-rs3738814	ENSG00000159363	AluSq2_16948909_16949197_+	3.2e-13	0.995	0.0046	-1183.34	-1154.57	-1159.95	Reactive
exm-rs9267546	ENSG00000204463	MIR_31831562_31831759_+	0.0544	0.946	6.47e-06	-1175.46	-1172.6	-1184.49	Reactive
exCausal097667	ENSG00000139865	L1MEg1_38026219_38027226_-	3.01e-05	1.4e-15	1	-1142.2	-1165.99	-1131.79	Independent
exCausal129609	ENSG00000205436	MIRb_103567703_103567872_-	0.998	0.00158	0.000755	-1175.86	-1182.3	-1183.04	Causal
exCausal148724	ENSG00000140323	L2a_40654649_40655128_-	1.33e-10	1	2.13e-13	-1149.1	-1126.35	-1155.53	Reactive
exCausal148724	ENSG00000140323	L2c_40654443_40654668_+	4.91e-12	1	3.86e-09	-1165.5	-1139.46	-1158.83	Reactive
exCausal148724	ENSG00000259714	L2a_40654649_40655128_-	0.221	0.779	2.64e-08	-1161.07	-1159.82	-1177.02	Reactive
exCausal148724	ENSG00000140323	MamTip2b_40651509_40651693_+	3.18e-09	1	6.36e-18	-1132.33	-1112.76	-1152.36	Reactive
exCausal301695	ENSG00000072134	L2c_19235921_19236132_+	0.2	0.596	0.205	-1186.74	-1185.65	-1186.72	Reactive
exCausal368267	ENSG00000185105	AluSg_79905630_79905935_-	2.51e-06	0.997	0.00312	-1175.75	-1162.86	-1168.62	Reactive
exCausal488713	ENSG00000104805	MER41E_49381796_49382174_-	7.4e-23	0.000191	1	-1170.58	-1128.19	-1119.63	Independent
exCausal488713	ENSG00000104805	AluSc8_49427384_49427673_+	1.9e-25	0.992	0.0084	-1186.28	-1129.37	-1134.14	Reactive
exCausal488713	ENSG00000087074	MER41E_49381796_49382174_-	1	7.95e-08	6.74e-05	-1168.77	-1185.11	-1178.37	Causal
exCausal553369	ENSG00000101158	AluJo_57567670_57567921_+	5.94e-27	1	0.000179	-1185.77	-1125.38	-1134.01	Reactive
exCausal553369	ENSG00000101158	AluYk2_57574843_57575139_+	1.43e-24	0.0804	0.92	-1180.83	-1128.45	-1126.01	Independent
exCausal99293	ENSG00000198380	AluJb_69546392_69546553_+	7.53e-35	0.000468	1	-1173.64	-1102.73	-1095.07	Independent
exReactive25387	ENSG00000169994	L1ME3B_128337461_128337726_+	0.289	0.657	0.0545	-1184.06	-1183.24	-1185.72	Reactive
exReactive25387	ENSG00000169994	L1MEg_128336853_128336969_+	0.279	0.707	0.0137	-1182.82	-1181.89	-1185.83	Reactive
exReactive269205	ENSG00000003400	AluJb_202069915_202070253_-	0.0966	0.876	0.0272	-1185.71	-1183.5	-1186.97	Reactive
exReactive51200	ENSG00000188738	L1MEc_186613704_186616188_-	0.993	8.36e-11	0.00704	-1164.8	-1188	-1169.75	Causal
exIndependent94169	ENSG00000154274	FLAM_C_37593858_37593990_+	4.25e-06	1	5.12e-05	-1179.55	-1167.18	-1177.06	Reactive
exm494505	ENSG00000164296	MER4A1_149407498_149407961_-	1.04e-09	0.619	0.381	-1182.96	-1162.76	-1163.24	Reactive
exm494505	ENSG00000164296	AluJo_149367838_149368127_-	0.0383	0.962	2.18e-10	-1127.28	-1124.05	-1146.26	Reactive
exm494505	ENSG00000164296	MIRc_149376175_149376312_+	0.000327	1	7.2e-29	-1094.29	-1086.26	-1151.06	Reactive
exm494505	ENSG00000164296	L2a_149376549_149376790_-	8.96e-05	1	9.7e-12	-1136.32	-1127	-1152.36	Reactive
exm494505	ENSG00000164296	AluSx1_149371307_149371568_-	2.72e-10	1	2.68e-15	-1153.53	-1131.51	-1165.06	Reactive
exm638644	ENSG00000106258	L1MB7_99262079_99262760_+	4.02e-23	1	1.43e-15	-1154.26	-1102.7	-1136.88	Reactive
exm750300	ENSG00000196196	MIR_35905762_35905938_-	4.9e-17	1	2.54e-08	-1170.24	-1132.68	-1150.17	Reactive
exm750300	ENSG00000235387	MIR_35905762_35905938_-	6.46e-05	0.912	0.0884	-1185.39	-1175.84	-1178.17	Reactive
indel_1_149977469	ENSG00000163113	L1PA5_149923965_149930070_-	5.29e-11	0.998	0.00154	-1169.81	-1146.15	-1152.62	Reactive
indel_1_179510854	ENSG00000186283	L1PA6_179504359_179510596_-	0.116	1.32e-28	0.884	-1121.46	-1183.51	-1119.44	Independent
indel_1_40032682	ENSG00000183682	L2c_40013436_40014186_-	0.0175	7.53e-06	0.983	-1168.63	-1176.38	-1164.6	Independent
indel_1_79128569	ENSG00000137965	MIR_79127829_79128034_-	1	0.000125	9.51e-18	-1142.53	-1151.52	-1181.73	Causal
indel_1_7973793	ENSG00000049247	L1M4c_7898828_7900380_-	5.99e-11	1	2.96e-06	-1182.13	-1158.59	-1171.32	Reactive
indel_11_111157228	ENSG00000196167	L2b_111162038_111162156_+	2.87e-27	1	3.21e-13	-1104.46	-1043.35	-1072.12	Reactive
indel_11_111157228	ENSG00000150750	MIRc_111172734_111172868_-	3.13e-21	0.302	0.698	-1130.68	-1084.67	-1083.83	Independent
indel_11_111157228	ENSG00000196167	MIR_111172296_111172537_+	8.3e-25	1	6.81e-17	-1084.67	-1029.22	-1066.45	Reactive
indel_11_111157228	ENSG00000150750	MIR_111172296_111172537_+	4.79e-19	0.868	0.132	-1120.01	-1077.97	-1079.86	Reactive
indel_11_111157228	ENSG00000150750	L2b_111162038_111162156_+	1.17e-21	0.615	0.385	-1132.76	-1085.06	-1085.52	Reactive
indel_11_111157228	ENSG00000196167	L1PA5_111163016_111164106_+	4.85e-24	1	1.78e-18	-1077.49	-1023.81	-1064.68	Reactive
indel_11_111157228	ENSG00000150750	AluJb_111162635_111162798_+	1.13e-26	0.979	0.0213	-1153.43	-1093.71	-1097.54	Reactive
indel_11_111157228	ENSG00000196167	MIRc_111172734_111172868_-	1.56e-26	1	1.78e-13	-1100.49	-1041.06	-1070.42	Reactive
indel_11_111157228	ENSG00000196167	AluJb_111162635_111162798_+	1.74e-32	1	5.31e-05	-1147.42	-1074.29	-1084.13	Reactive
indel_11_7692168	ENSG00000166394	L1PA2_7679380_7685402_-	0.892	1.47e-32	0.108	-1112.22	-1185.4	-1114.33	Causal
indel_12_102182231	ENSG00000111670	L2a_102185643_102186142_-	3.37e-29	0.97	0.03	-1186.42	-1120.89	-1124.37	Reactive
indel_14_23388797	ENSG00000092036	AluSp_23419056_23419366_+	7.87e-30	0.397	0.603	-1182.98	-1116.89	-1116.47	Independent
indel_15_75206686	ENSG00000140398	AluSq2_75207446_75207737_-	0.645	4.13e-05	0.355	-1171.8	-1181.46	-1172.4	Causal
indel_15_85664285	ENSG00000073417	L1ME4b_85343965_85344232_+	1.05e-06	0.999	0.000753	-1187.03	-1173.27	-1180.46	Reactive
indel_16_81204793	ENSG00000153815	MER117_81699347_81699534_-	0.494	0.506	2.22e-05	-1172.61	-1172.58	-1182.62	Reactive
indel_16_81204793	ENSG00000153815	MIR_81698971_81699193_-	0.0387	0.87	0.0912	-1186.56	-1183.45	-1185.71	Reactive
indel_17_15527714	ENSG00000221926	HSMAR2_15488605_15489909_-	2.2e-07	0.947	0.053	-1185.54	-1170.27	-1173.15	Reactive
indel_17_15527714	ENSG00000221926	L1ME4a_15487258_15487748_+	7.56e-07	0.95	0.0499	-1183.02	-1168.97	-1171.92	Reactive
indel_17_37463555	ENSG00000108306	AluSz_37415955_37416259_+	1.04e-10	0.995	0.005	-1153.76	-1130.78	-1136.08	Reactive
indel_17_37463555	ENSG00000108306	AluSp_37411815_37412077_+	1.32e-11	0.996	0.00389	-1157.64	-1132.6	-1138.14	Reactive
indel_17_37463555	ENSG00000266753	AluSp_37411815_37412077_+	1.88e-09	1	1.06e-10	-1140.22	-1120.13	-1143.1	Reactive
indel_17_44215416	ENSG00000238083	L2a_43712942_43713592_-	3.52e-11	6.15e-14	1	-1124.92	-1131.27	-1100.85	Independent
indel_17_45377704	ENSG00000178852	L1MEg_45499011_45499996_+	1.53e-12	0.927	0.0734	-1152.51	-1125.38	-1127.91	Reactive
indel_19_11969298	ENSG00000171291	AluY_12023735_12024021_+	5.59e-05	0.968	0.0316	-1181.9	-1172.14	-1175.57	Reactive
indel_19_11969298	ENSG00000171291	HERVK3-int_11971121_11971799_-	2.89e-05	1	2.49e-05	-1176.11	-1165.66	-1176.26	Reactive
indel_19_38153698	ENSG00000189144	LTR16B_38227378_38227733_-	0.651	0.349	5.18e-05	-1176.34	-1176.96	-1185.78	Causal
indel_19_52469534	ENSG00000176024	LOR1a_52454624_52455100_-	6.08e-07	1	4.84e-09	-1163.98	-1149.67	-1168.82	Reactive
indel_19_56004745	ENSG00000179954	AluJr_55830177_55830462_-	8.51e-13	0.997	0.0031	-1188.7	-1160.91	-1166.68	Reactive
indel_2_106014343	ENSG00000115641	L1M4b_105973588_105973903_-	0.0128	0.893	0.0946	-1186.18	-1181.93	-1184.18	Reactive
indel_2_106014343	ENSG00000115641	L1MEd_105971719_105972080_+	0.00975	0.987	0.00294	-1183.35	-1178.73	-1184.55	Reactive
indel_2_220018415	ENSG00000272644	AluSx_219934905_219935213_-	0.00408	0.996	5.91e-06	-1176.42	-1170.92	-1182.95	Reactive
indel_2_220018415	ENSG00000272644	AluSq2_219939184_219939492_+	0.0364	0.964	1.56e-07	-1168.37	-1165.09	-1180.73	Reactive
indel_2_220018415	ENSG00000272644	AluJr_219935214_219935358_-	0.000526	0.999	9.3e-11	-1169.46	-1161.91	-1185.01	Reactive
indel_2_231905751	ENSG00000135898	Tigger15a_231905093_231905524_-	0.997	0.000466	0.00239	-1179.32	-1186.98	-1185.35	Causal
indel_2_65214781	ENSG00000115902	L2_65261316_65261738_-	7.83e-13	0.999	0.00119	-1188.96	-1161.08	-1167.81	Reactive
indel_22_36615767	ENSG00000128335	MIR_36630775_36631001_-	1	0.000273	6.11e-13	-1150.8	-1159.01	-1178.93	Causal
indel_22_36615767	ENSG00000221963	MIR_36630775_36631001_-	0.995	3.39e-05	0.00513	-1175.74	-1186.03	-1181.01	Causal
indel_22_36615767	ENSG00000128284	MIR_36630775_36631001_-	1	1.02e-05	0.000152	-1173.42	-1184.91	-1182.21	Causal
indel_22_36615767	ENSG00000100342	MIR_36630775_36631001_-	1	6.34e-06	0.000374	-1174.8	-1186.77	-1182.69	Causal
indel_3_127699813	ENSG00000187715	L1MD2_127658268_127660425_+	0.00316	0.997	1.93e-06	-1171.96	-1166.21	-1179.36	Reactive
indel_3_183671944	ENSG00000114770	AluJb_183661899_183662207_+	9.74e-11	1	5.77e-05	-1180.43	-1157.38	-1167.14	Reactive
indel_3_195520381	ENSG00000145113	MIRb_195496636_195496770_+	8.19e-07	0.939	0.0613	-1176.56	-1162.61	-1165.33	Reactive
indel_3_195520381	ENSG00000145113	MIR_195495368_195495588_+	3.84e-10	1	5.36e-06	-1182.61	-1160.93	-1173.06	Reactive
indel_3_46028893	ENSG00000160796	MIRc_47032070_47032153_+	0.853	0.147	8.5e-07	-1173.6	-1175.35	-1187.42	Causal
indel_4_120243336	ENSG00000164096	L2c_120236955_120237269_-	0.872	9.18e-25	0.128	-1114.51	-1169.72	-1116.42	Causal
indel_4_120243336	ENSG00000164096	L1MB4_120229951_120231002_+	0.996	1.87e-37	0.00433	-1081.63	-1166.2	-1087.07	Causal
indel_4_120243336	ENSG00000164096	L2c_120234394_120234578_-	0.538	8.11e-23	0.462	-1121.24	-1171.48	-1121.39	Causal
indel_4_120243336	ENSG00000164096	MIRc_120238138_120238281_+	0.14	6.32e-14	0.86	-1145.02	-1173.45	-1143.21	Independent
indel_4_120243336	ENSG00000164096	MLT1M_120234171_120234250_-	0.0124	1.73e-18	0.988	-1139.5	-1176.01	-1135.12	Independent
indel_4_120243336	ENSG00000164096	MIR_120233175_120233405_+	0.127	3.7e-22	0.873	-1126.29	-1173.57	-1124.35	Independent
indel_4_120243336	ENSG00000164096	MER45A_120235978_120236131_-	0.0708	1.88e-20	0.929	-1131.44	-1174.21	-1128.86	Independent
indel_4_120243336	ENSG00000164096	L2a_120232779_120233117_+	0.00595	2.75e-29	0.994	-1116.11	-1176.75	-1110.99	Independent
indel_4_120243336	ENSG00000164096	MIRb_120236543_120236747_-	0.403	3.81e-15	0.597	-1139.73	-1172.03	-1139.34	Independent
indel_4_120243336	ENSG00000164096	MLT1M_120237527_120237821_-	0.0206	1.8e-24	0.979	-1124.71	-1175.5	-1120.84	Independent
indel_4_120243336	ENSG00000164096	AluJr_120231212_120231325_-	0.0192	2.05e-28	0.981	-1115.77	-1175.57	-1111.83	Independent
indel_4_120243336	ENSG00000164096	L2b_120233644_120233849_+	0.885	4.53e-27	0.115	-1109.06	-1169.6	-1111.1	Causal
indel_5_149601931	ENSG00000011083	MIRb_149569048_149569243_+	0.000174	1	1.93e-08	-1162.84	-1154.19	-1171.95	Reactive
indel_5_149601931	ENSG00000011083	MIRb_149573406_149573651_+	2.89e-07	1	1.28e-06	-1179.84	-1164.78	-1178.35	Reactive
indel_5_149601931	ENSG00000011083	MIR_149565584_149565738_+	2.05e-05	0.998	0.0023	-1178.81	-1168.01	-1174.09	Reactive
indel_6_136630989	ENSG00000260418	LTR82B_136662688_136663397_+	0.924	2.24e-06	0.0758	-1161.99	-1174.92	-1164.49	Causal
indel_6_24594871	ENSG00000111802	MER5A1_24664347_24664501_-	0.00834	0.991	0.000274	-1182.4	-1177.63	-1185.82	Reactive
indel_6_27389929	ENSG00000096654	AluSx4_27727257_27727565_-	1.26e-10	0.679	0.321	-1182.18	-1159.78	-1160.52	Reactive
indel_6_2886293	ENSG00000170542	MSTB1_2886258_2886680_-	1	6e-24	1.28e-06	-1116.38	-1169.85	-1129.94	Causal
indel_7_99968498	ENSG00000121716	AluJb_99948491_99948663_-	9.12e-33	1	4.01e-07	-1035.86	-962.082	-976.812	Reactive
indel_7_99968498	ENSG00000121716	L2_99949044_99949585_-	2.1e-46	1	0.000297	-1105.27	-1000.09	-1008.21	Reactive
indel_7_99968498	ENSG00000121716	AluJb_99947898_99948210_-	6.92e-21	0.993	0.00709	-990.923	-944.51	-949.451	Reactive
indel_8_10921965	ENSG00000079459	AluJr4_11664663_11664971_-	0.258	0.742	1.53e-09	-1163.13	-1162.08	-1182.08	Reactive
indel_9_107689493	ENSG00000136824	L1MA9_106905750_106906272_-	0.596	0.392	0.0117	-1181.6	-1182.02	-1185.53	Causal
indel_9_131099081	ENSG00000272960	AluSx3_131068716_131069014_-	0.279	0.693	0.0278	-1184.67	-1183.76	-1186.98	Reactive
indel_9_137884149	ENSG00000085265	L1ME3A_137800713_137800974_-	0.254	0.746	1.55e-41	-1082.54	-1081.46	-1175.14	Reactive
indel_9_137884149	ENSG00000085265	L1MEg_137795462_137796342_+	0.031	0.969	1.06e-31	-1109.66	-1106.21	-1177.51	Reactive
indel_9_137884149	ENSG00000085265	L1ME3A_137799254_137800202_-	0.0347	0.965	1.06e-51	-1063.38	-1060.05	-1177.39	Reactive
indel_9_34349231	ENSG00000164978	MLT2F_34334790_34335463_+	1.26e-18	0.000536	0.999	-1170.58	-1136.9	-1129.37	Independent
kgp10007598	ENSG00000008226	MLT1A_38057551_38057886_+	0.169	0.817	0.0136	-1179.02	-1177.45	-1181.54	Reactive
kgp10007598	ENSG00000008226	L1MB8_38055418_38055900_+	0.728	0.0356	0.237	-1175.83	-1178.85	-1176.95	Causal
kgp10007598	ENSG00000187091	L1MB8_38056158_38057113_+	4.67e-17	1	1.34e-07	-1150.68	-1113.07	-1128.9	Reactive
kgp10007598	ENSG00000008226	L2a_38075026_38075341_-	0.946	0.0057	0.0478	-1171.87	-1176.98	-1174.86	Causal
kgp10007598	ENSG00000187091	MER115_38078822_38079208_-	6.55e-16	0.998	0.00212	-1155.06	-1120.1	-1126.25	Reactive
kgp10007598	ENSG00000187091	AluJo_38054377_38054680_-	9.3e-18	0.998	0.00216	-1163.59	-1124.37	-1130.51	Reactive
kgp10007598	ENSG00000008226	L2b_38079455_38079891_+	1	1.82e-05	1.95e-06	-1155.9	-1166.82	-1169.05	Causal
kgp10007598	ENSG00000008226	AluSz6_38076806_38077100_-	0.142	0.84	0.0176	-1179.65	-1177.88	-1181.74	Reactive
kgp10007598	ENSG00000187091	MLT1A_38057551_38057886_+	1.11e-20	0.962	0.0376	-1179.87	-1133.96	-1137.21	Reactive
kgp10007598	ENSG00000008226	L1MB8_38056158_38057113_+	0.994	0.00118	0.00438	-1167.81	-1174.54	-1173.23	Causal
kgp10007598	ENSG00000008226	AluJo_38054377_38054680_-	0.462	0.00276	0.535	-1174.99	-1180.11	-1174.85	Independent
kgp10007598	ENSG00000008226	MER115_38078822_38079208_-	1	8.46e-05	9.12e-07	-1156.68	-1166.06	-1170.59	Causal
kgp1001358	ENSG00000138756	L2c_79791339_79791596_-	0.0104	0.95	0.0393	-1187.92	-1183.4	-1186.59	Reactive
kgp10034384	ENSG00000122375	L1PA14_89223296_89227244_-	4.19e-11	0.979	0.0205	-1188.9	-1165.03	-1168.89	Reactive
kgp10047200	ENSG00000127884	L1ME1_135229599_135229901_-	0.496	3.06e-06	0.504	-1172.01	-1184.01	-1172	Independent
kgp10066299	ENSG00000206044	AluSx_2953438_2953729_+	0.0133	0.981	0.00602	-1185.27	-1180.97	-1186.06	Reactive
kgp10066299	ENSG00000206044	MIR_2965250_2965440_-	0.0491	0.947	0.00434	-1182.29	-1179.33	-1184.72	Reactive
kgp10071450	ENSG00000173702	AluSq2_124651128_124651440_+	0.136	0.864	0.000164	-1179.48	-1177.63	-1186.2	Reactive
kgp10071450	ENSG00000173702	L1ME4c_124641617_124641843_-	0.405	0.595	8.69e-06	-1173.99	-1173.61	-1184.74	Reactive
kgp10081684	ENSG00000103375	MIR_25229224_25229437_-	0.000612	0.999	6.16e-07	-1174.95	-1167.56	-1181.86	Reactive
kgp10081684	ENSG00000103375	MIR_25234419_25234581_-	0.00142	0.999	1.17e-18	-1146.28	-1139.72	-1181.01	Reactive
kgp10081684	ENSG00000103375	AluJr_25233703_25233827_-	0.000259	1	7.52e-15	-1158.45	-1150.2	-1182.72	Reactive
kgp10081684	ENSG00000103375	AluYk3_25236808_25237028_-	0.00144	0.999	5.57e-13	-1159.32	-1152.78	-1181	Reactive
kgp10081684	ENSG00000103375	MIRb_25229452_25229538_+	8.3e-05	1	3.83e-06	-1180.78	-1171.38	-1183.85	Reactive
kgp10081684	ENSG00000103375	AluSx1_25235136_25235447_-	0.00153	0.998	1.23e-11	-1162.3	-1155.82	-1180.94	Reactive
kgp10081684	ENSG00000103375	MIRb_25238019_25238055_-	0.000118	1	9.72e-06	-1181.01	-1171.96	-1183.51	Reactive
kgp10085732	ENSG00000232806	AluSz_42928053_42928359_+	0.889	0.111	0.000214	-1177.48	-1179.56	-1185.81	Causal
kgp10097198	ENSG00000149218	MIR_94866560_94866799_+	0.872	0.128	1.5e-07	-1170.51	-1172.43	-1186.08	Causal
kgp10100801	ENSG00000166126	MER1B_103390708_103390975_+	0.814	0.186	3.42e-18	-1135.01	-1136.49	-1175.03	Causal
kgp10127368	ENSG00000106688	L2c_4577775_4578155_-	2.89e-29	0.998	0.00229	-1178.02	-1112.31	-1118.38	Reactive
kgp10127368	ENSG00000106688	AluSz_4579939_4580254_+	2.93e-30	0.908	0.0917	-1186.19	-1118.29	-1120.58	Reactive
kgp10127368	ENSG00000106688	L1PA4_4531072_4537200_+	2.18e-29	0.473	0.527	-1183.27	-1118.03	-1117.92	Independent
kgp10127368	ENSG00000106688	MIRb_4583590_4583808_+	1.24e-31	0.996	0.00422	-1189.53	-1118.37	-1123.83	Reactive
kgp10127368	ENSG00000106688	MIRb_4580986_4581206_-	2.33e-29	0.999	0.000623	-1177.15	-1111.22	-1118.6	Reactive
kgp10134759	ENSG00000164808	FRAM_48643153_48643273_-	8.79e-05	0.995	0.0047	-1188.92	-1179.59	-1184.95	Reactive
kgp10222458	ENSG00000178188	AluSq_28616343_28616572_-	1	1.26e-05	0.000264	-1171.34	-1182.62	-1179.58	Causal
kgp10223035	ENSG00000145832	L1MEf_135153814_135155077_+	0.00157	0.000826	0.998	-1174.96	-1175.6	-1168.5	Independent
kgp10227280	ENSG00000132359	AluJo_2675582_2675888_-	0.934	0.0664	5.98e-10	-1162.89	-1165.54	-1184.06	Causal
kgp10229315	ENSG00000174827	Ricksha_145760205_145760699_-	1.37e-05	1	7.53e-23	-1061.66	-1050.47	-1101.41	Reactive
kgp10244699	ENSG00000214078	L2_34133514_34133694_-	2.99e-11	1.47e-18	1	-1114.61	-1131.44	-1090.38	Independent
kgp10254461	ENSG00000182240	L2a_42595685_42596081_-	3.48e-09	0.927	0.0731	-1181.87	-1162.47	-1165.01	Reactive
kgp10254461	ENSG00000182240	MER49_42582114_42583005_+	2.78e-11	1	6.31e-09	-1175.34	-1151.03	-1169.91	Reactive
kgp10264683	ENSG00000144021	AluSg4_96939121_96939424_+	0.0002	0.997	0.00263	-1187.6	-1179.09	-1185.02	Reactive
kgp10284948	ENSG00000113595	LTR12C_64780549_64781822_-	0.00573	5.85e-18	0.994	-1138.95	-1173.47	-1133.8	Independent
kgp10284948	ENSG00000113593	LTR12C_64780549_64781822_-	5.03e-09	4.43e-19	1	-1141.54	-1164.69	-1122.43	Independent
kgp1028920	ENSG00000064270	L2d_84465115_84465313_-	0.959	8.35e-17	0.0406	-1147.09	-1184.07	-1150.25	Causal
kgp1028920	ENSG00000064270	AluJb_84469150_84469450_+	0.996	2.08e-05	0.00359	-1170.82	-1181.6	-1176.45	Causal
kgp1028920	ENSG00000064270	L1PB1_84465722_84465847_-	1	2.79e-25	0.000145	-1121.85	-1178.39	-1130.69	Causal
kgp1028920	ENSG00000064270	AluSx1_84466140_84466425_-	0.996	9.73e-25	0.00392	-1126.4	-1181.69	-1131.94	Causal
kgp1028920	ENSG00000064270	AluSz_84464824_84465114_+	0.999	3.05e-31	0.000658	-1109.63	-1179.9	-1116.96	Causal
kgp10290645	ENSG00000175329	L1PA7_35420975_35427405_-	0.681	0.000166	0.319	-1174.08	-1182.4	-1174.84	Causal
kgp10297018	ENSG00000182150	L1MB3_98780073_98780542_+	0.957	3.88e-10	0.0428	-1163.14	-1184.77	-1166.25	Causal
kgp10299410	ENSG00000264222	MSTA-int_14254667_14255902_+	0.998	0.0018	2.11e-08	-1165.98	-1172.3	-1183.65	Causal
kgp10299410	ENSG00000264222	SVA_A_14223571_14225650_+	0.999	0.0014	8.2e-09	-1164.78	-1171.35	-1183.4	Causal
kgp10301863	ENSG00000185215	MIRb_103591290_103591484_+	0.00185	0.994	0.00415	-1187.17	-1180.88	-1186.36	Reactive
kgp10334941	ENSG00000089356	MIR_35609865_35609979_+	1	4.87e-25	6.48e-05	-1130.32	-1186.3	-1139.97	Causal
kgp10341953	ENSG00000163576	AluJr_19993021_19993309_-	4.1e-41	0.0222	0.978	-1172.11	-1082.93	-1079.14	Independent
kgp10354923	ENSG00000124570	MER1B_2966662_2966964_+	0.316	0.681	0.0029	-1174.36	-1173.59	-1179.05	Reactive
kgp10354923	ENSG00000124570	L2a_2949452_2950482_+	0.0407	0.955	0.00413	-1179.15	-1176	-1181.44	Reactive
kgp10354923	ENSG00000124570	AluSp_2956775_2957070_+	0.0187	0.818	0.164	-1184.23	-1180.45	-1182.06	Reactive
kgp10403847	ENSG00000233559	L1ME3F_130614252_130614707_+	0.675	0.325	2.18e-14	-1153.15	-1153.88	-1184.21	Causal
kgp1040994	ENSG00000254872	L1MA8_1057706_1058149_-	0.141	0.859	2.69e-07	-1172.74	-1170.93	-1185.91	Reactive
kgp10419696	ENSG00000149531	L3_29635815_29635963_-	0.604	0.396	1.49e-06	-1166.3	-1166.72	-1179.21	Causal
kgp10419696	ENSG00000149531	L1ME4b_29628648_29629200_-	0.00178	0.998	4.78e-07	-1177.75	-1171.42	-1185.97	Reactive
kgp10422480	ENSG00000158477	L1MEi_157763025_157763171_+	0.0667	0.933	1.25e-07	-1172.17	-1169.53	-1185.36	Reactive
kgp10438813	ENSG00000172830	L2_67133260_67133817_-	1	4.28e-05	0.000225	-1174.59	-1184.65	-1182.99	Causal
kgp10442835	ENSG00000167720	AluJb_1338351_1338644_-	1.36e-24	0.989	0.0113	-1188	-1133.06	-1137.53	Reactive
kgp10444431	ENSG00000151692	L1PA15-16_7398533_7401293_+	0.969	0.0124	0.0188	-1181.87	-1186.23	-1185.81	Causal
kgp10445223	ENSG00000039987	AluSg_12867992_12868225_+	0.0553	0.945	2.32e-21	-1140.58	-1137.74	-1185.2	Reactive
kgp10445223	ENSG00000039987	AluSq2_12867676_12867969_+	0.141	0.859	6.77e-08	-1169.61	-1167.81	-1184.16	Reactive
kgp10505177	ENSG00000196684	AluSx3_16188566_16188882_-	0.00595	0.992	0.00217	-1184.62	-1179.51	-1185.63	Reactive
kgp10508524	ENSG00000118432	AluSx_89857699_89857997_-	0.868	0.0407	0.0913	-1184	-1187.06	-1186.25	Causal
kgp10516136	ENSG00000072422	MIR_62631446_62631658_-	0.0134	0.614	0.373	-1188.09	-1184.27	-1184.76	Reactive
kgp10542691	ENSG00000128335	HAL1_36631869_36632508_+	1	1.34e-06	2.22e-12	-1152.25	-1165.78	-1179.09	Causal
kgp1054426	ENSG00000155792	AluSz_121064952_121065254_+	0.00024	0.996	0.00414	-1186.46	-1178.13	-1183.61	Reactive
kgp10548148	ENSG00000121898	LTR22E_125510588_125511011_-	1.12e-08	1	0.000145	-1185.73	-1167.43	-1176.27	Reactive
kgp10553644	ENSG00000115290	MLT1D_165361210_165361695_+	2.05e-07	0.671	0.329	-1185.76	-1170.76	-1171.48	Reactive
kgp10596744	ENSG00000188672	L2a_25659837_25660131_-	8.36e-07	5.17e-17	1	-1145.23	-1168.74	-1131.24	Independent
kgp1060757	ENSG00000241316	L1ME3A_67802719_67803314_+	0.000554	0.999	3.49e-06	-1178.58	-1171.09	-1183.65	Reactive
kgp1060757	ENSG00000241316	L1MC3_67803334_67804536_+	0.000684	0.999	6.56e-08	-1174.19	-1166.9	-1183.44	Reactive
kgp10632287	ENSG00000185880	Tigger3a_45009328_45009601_-	0.0115	0.988	3.01e-09	-1170.32	-1165.87	-1185.48	Reactive
kgp10639271	ENSG00000153815	FLAM_A_81734610_81734737_+	1	6.5e-08	9.16e-07	-1144.36	-1160.91	-1158.27	Causal
kgp10679101	ENSG00000078618	FLAM_C_52280861_52280993_-	0.0368	0.632	0.332	-1175.8	-1172.95	-1173.6	Reactive
kgp10680890	ENSG00000162434	L1PA14_65286098_65287176_-	7.74e-05	0.987	0.0131	-1186.94	-1177.48	-1181.8	Reactive
kgp1069283	ENSG00000010030	L1MB7_36320111_36320790_-	6.52e-13	1	1.25e-13	-1164.78	-1136.72	-1166.43	Reactive
kgp1069283	ENSG00000010030	MER41D_36320791_36321338_-	1.87e-11	1	1.95e-14	-1156.21	-1131.51	-1163.08	Reactive
kgp1069283	ENSG00000010030	LTR12C_36330912_36332572_-	7.39e-13	1	4.7e-05	-1184.28	-1156.34	-1166.31	Reactive
kgp1072777	ENSG00000184925	FLAM_C_139847649_139847905_+	0.000847	0.999	1.05e-09	-1163.95	-1156.87	-1177.54	Reactive
kgp10755611	ENSG00000106038	OldhAT1_27287261_27287357_-	0.0196	0.98	4.28e-34	-1104.22	-1100.31	-1177.12	Reactive
kgp10772094	ENSG00000251584	THE1B_175451598_175451986_-	0.999	7.1e-05	0.000605	-1174.52	-1184.07	-1181.93	Causal
kgp10787680	ENSG00000160305	L1P3_47991314_47992010_-	1.32e-05	0.985	0.0154	-1184.12	-1172.9	-1177.06	Reactive
kgp1079172	ENSG00000101194	MER53_61593012_61593074_+	6.43e-09	1	1.71e-14	-1138	-1119.13	-1150.83	Reactive
kgp1079172	ENSG00000101194	Charlie15a_61591274_61591362_-	5.29e-12	0.995	0.00508	-1178.61	-1152.65	-1157.93	Reactive
kgp1079172	ENSG00000101194	AluSg4_61586476_61586797_-	2.24e-13	1	0.000309	-1182.14	-1153.01	-1161.09	Reactive
kgp10837227	ENSG00000157216	L1PA7_55578801_55580909_+	0.283	0.578	0.139	-1184.55	-1183.84	-1185.27	Reactive
kgp10855141	ENSG00000011083	L3_149574013_149574246_-	1.28e-07	1	5.29e-08	-1178.22	-1162.35	-1179.1	Reactive
kgp10869902	ENSG00000175538	L2_74171620_74172021_-	0.000226	1	2.43e-09	-1166.05	-1157.66	-1177.49	Reactive
kgp10869902	ENSG00000175538	MIR3_74174684_74174873_-	0.000227	1	4.86e-23	-1134.5	-1126.11	-1177.48	Reactive
kgp10869902	ENSG00000175538	MIR3_74175565_74175767_-	7.04e-05	1	7.77e-14	-1158.03	-1148.47	-1178.66	Reactive
kgp10871659	ENSG00000069493	AluJr_9846592_9846709_-	0.00495	0.991	0.00372	-1184.92	-1179.62	-1185.21	Reactive
kgp10873855	ENSG00000060140	L1Reactive_10783172_10783386_+	0.00048	3.26e-18	1	-1140.77	-1173.39	-1133.12	Independent
kgp10873855	ENSG00000060140	L2b_10770577_10770965_+	2.51e-05	0.998	0.00158	-1180.48	-1169.89	-1176.34	Reactive
kgp10917838	ENSG00000272005	L1MB3_423935_424726_-	0.836	0.156	0.00813	-1172.58	-1174.26	-1177.21	Causal
kgp10917838	ENSG00000147364	L1MB3_423935_424726_-	0.998	0.000412	0.00132	-1176.7	-1184.49	-1183.33	Causal
kgp10932968	ENSG00000007129	L1M5_42072775_42073409_-	0.000156	0.999	0.00119	-1173.64	-1164.87	-1171.6	Reactive
kgp10932968	ENSG00000007129	PABL_A-int_42058289_42059492_-	2.66e-06	0.994	0.00554	-1183.31	-1170.48	-1175.67	Reactive
kgp10932968	ENSG00000268027	HAL1ME_42072367_42072542_+	0.938	0.0617	1.62e-05	-1174.11	-1176.83	-1185.07	Causal
kgp10935669	ENSG00000130720	L2c_133807870_133808076_+	3.94e-06	1	1.34e-13	-1160.18	-1147.74	-1177.37	Reactive
kgp10935669	ENSG00000130720	L2d2_133812227_133812360_-	0.000137	1	4.51e-12	-1156.6	-1147.71	-1173.83	Reactive
kgp10935669	ENSG00000130720	AluSc_133806616_133806922_+	1.77e-06	1	1.32e-15	-1157.16	-1143.91	-1178.18	Reactive
kgp1095000	ENSG00000256433	AluJo_6501275_6501575_-	0.591	0.404	0.00453	-1181.39	-1181.77	-1186.26	Causal
kgp10960701	ENSG00000206077	HERVH-int_702586_708616_+	0.965	0.0348	3.2e-22	-1133.56	-1136.89	-1183.02	Causal
kgp10960701	ENSG00000171368	HERVH-int_702586_708616_+	0.989	0.0107	2.38e-12	-1157.47	-1162	-1184.23	Causal
kgp10969502	ENSG00000170689	AluSz6_46754536_46754813_-	1	1.4e-05	0.000141	-1166.6	-1177.78	-1175.47	Causal
kgp10973436	ENSG00000078674	L1PB1_17855562_17857343_-	0.0145	0.969	0.0166	-1185.59	-1181.39	-1185.46	Reactive
kgp10994806	ENSG00000216588	HERVK9-int_45134805_45138009_-	0.999	0.000887	0.000103	-1172.14	-1179.17	-1181.32	Causal
kgp11029066	ENSG00000173715	MIRb_66560006_66560156_+	2.33e-05	0.982	0.0179	-1182.72	-1172.07	-1176.07	Reactive
kgp1103560	ENSG00000235162	HERVK9-int_105696612_105703018_-	0.987	2.97e-07	0.0133	-1166.23	-1181.25	-1170.54	Causal
kgp11037364	ENSG00000154252	L1MEj_242749262_242749343_+	0.378	0.622	4.25e-05	-1174.78	-1174.28	-1183.87	Reactive
kgp11038934	ENSG00000107719	L2b_72290621_72291012_-	0.974	0.00105	0.0251	-1165.11	-1171.94	-1168.77	Causal
kgp11067706	ENSG00000206344	AluY_31144822_31145126_-	9.11e-06	2.19e-12	1	-1129.48	-1144.72	-1117.87	Independent
kgp11087182	ENSG00000141279	L1MEg_45499011_45499996_+	0.0026	4.44e-06	0.997	-1170.51	-1176.88	-1164.56	Independent
kgp11112	ENSG00000166821	AluSg_90230143_90230453_-	4.45e-25	0.977	0.0234	-1177.15	-1121.11	-1124.84	Reactive
kgp11112	ENSG00000166821	FRAM_90227267_90227430_-	7.9e-26	0.987	0.0125	-1180	-1122.21	-1126.58	Reactive
kgp11126450	ENSG00000128829	AluSq_40325946_40326248_+	5.98e-05	1.42e-27	1	-1081.15	-1133.24	-1071.42	Independent
kgp11128985	ENSG00000117410	LTR13A_43604447_43605412_+	0.991	6.9e-05	0.00844	-1178.72	-1188.29	-1183.49	Causal
kgp11182449	ENSG00000105963	AluSq_941722_941811_+	0.958	1.19e-13	0.0424	-1149.39	-1179.11	-1152.51	Causal
kgp11182449	ENSG00000105963	AluSp_941814_942125_+	0.999	6.99e-06	0.00131	-1163.73	-1175.6	-1170.36	Causal
kgp11242228	ENSG00000100994	MamRep1151_25265385_25265699_+	1.24e-22	0.954	0.0456	-1179.92	-1129.53	-1132.57	Reactive
kgp11254770	ENSG00000140265	L1PA3_43942174_43948200_+	0.0988	7.76e-06	0.901	-1168.89	-1178.34	-1166.68	Independent
kgp11274274	ENSG00000150667	L1MA7_39900922_39901555_+	0.552	0.448	0.000303	-1172.25	-1172.45	-1179.75	Causal
kgp1130488	ENSG00000153208	L1ME1_112772516_112773789_-	2.76e-10	1	2.65e-16	-1154.48	-1132.47	-1168.34	Reactive
kgp1130488	ENSG00000153208	LTR7_112797806_112798251_+	1.39e-06	0.0356	0.964	-1169.94	-1159.78	-1156.48	Independent
kgp11395878	ENSG00000167800	HERV9NC-int_67386324_67394513_+	4.81e-11	4.07e-13	1	-1148.32	-1153.09	-1124.56	Independent
kgp11397185	ENSG00000164764	MLT1A0_73974909_73975349_+	0.111	0.889	2.16e-05	-1176.76	-1174.68	-1185.3	Reactive
kgp11414523	ENSG00000073060	MER5A_125266773_125266923_-	7.81e-07	1	6.36e-07	-1176.82	-1162.76	-1177.02	Reactive
kgp11414523	ENSG00000073060	MER91A_125264763_125264887_+	1.09e-07	1	3.67e-06	-1182.51	-1166.48	-1178.99	Reactive
kgp11414523	ENSG00000073060	MER53_125266148_125266353_-	1.78e-05	1	0.000275	-1176.64	-1165.7	-1173.9	Reactive
kgp11418882	ENSG00000259485	MLT1D_97970691_97971156_-	0.303	0.515	0.183	-1185.16	-1184.63	-1185.67	Reactive
kgp11423760	ENSG00000042980	L2b_24194944_24195091_+	0.131	0.869	1.1e-09	-1163.07	-1161.17	-1181.66	Reactive
kgp11423760	ENSG00000042980	L1M5_24195357_24195591_+	0.00447	0.995	0.000143	-1181.73	-1176.33	-1185.17	Reactive
kgp11448411	ENSG00000170954	AluSq2_53568857_53569161_-	1.01e-05	0.802	0.198	-1183.08	-1171.8	-1173.2	Reactive
kgp11450365	ENSG00000160179	MIRb_43719953_43720118_-	0.659	0.341	8.93e-29	-1118.13	-1118.79	-1182.3	Causal
kgp11460601	ENSG00000163975	MER5A_196734047_196734205_-	0.058	0.942	7.06e-05	-1177.03	-1174.25	-1183.75	Reactive
kgp11460601	ENSG00000163975	MIRb_196733808_196733942_-	0.0442	0.955	0.000825	-1180.05	-1176.98	-1184.03	Reactive
kgp1147459	ENSG00000188343	AluSz_94711641_94711927_+	0.996	0.0011	0.00284	-1180.45	-1187.25	-1186.31	Causal
kgp11487236	ENSG00000106069	HERVS71-int_29675988_29684927_-	9.53e-10	0.00648	0.994	-1177.84	-1162.1	-1157.07	Independent
kgp11496014	ENSG00000151726	AluSx1_185689942_185690224_+	0.0915	0.908	7.59e-05	-1178.4	-1176.11	-1185.5	Reactive
kgp11548701	ENSG00000122711	AluSx3_33251465_33251772_+	7.1e-11	0.996	0.00398	-1181.33	-1157.96	-1163.49	Reactive
kgp11548701	ENSG00000122711	AluJr_33248888_33249168_+	3.75e-10	1	8.77e-07	-1169.58	-1147.88	-1161.82	Reactive
kgp11548701	ENSG00000122711	L2c_33247003_33247158_-	4.13e-07	1	3.08e-06	-1156.83	-1142.13	-1154.82	Reactive
kgp11548701	ENSG00000122711	L2c_33247466_33247696_-	0.0168	0.965	0.0178	-1144.24	-1140.18	-1144.18	Reactive
kgp1155833	ENSG00000198774	AluY_86195309_86195606_+	0.991	0.00854	2.12e-10	-1164.19	-1168.95	-1186.46	Causal
kgp1157229	ENSG00000206530	AluSz6_113256630_113256929_-	9.44e-13	0.686	0.314	-1184.51	-1157.2	-1157.98	Reactive
kgp11575661	ENSG00000165948	MIRc_94577480_94577638_+	4.38e-09	0.995	0.00501	-1190.49	-1171.25	-1176.54	Reactive
kgp11597247	ENSG00000138621	MIRb_75339976_75340199_-	5.47e-10	0.997	0.00339	-1186.33	-1165	-1170.69	Reactive
kgp11600123	ENSG00000110697	L2_67133260_67133817_-	0.995	2.58e-06	0.00534	-1170.46	-1183.32	-1175.69	Causal
kgp11600123	ENSG00000175505	L2_67133260_67133817_-	1	9.5e-08	8.45e-10	-1158.1	-1174.27	-1179	Causal
kgp11611690	ENSG00000197555	L3_72166257_72166623_+	0.0047	0.401	0.594	-1184.67	-1180.23	-1179.83	Independent
kgp11629133	ENSG00000106853	L1MB4_114308943_114311288_-	0.013	0.0742	0.913	-1180.58	-1178.84	-1176.33	Independent
kgp11639050	ENSG00000134697	MIRb_37941697_37941762_-	0.987	0.00174	0.0113	-1181.33	-1187.67	-1185.8	Causal
kgp1165174	ENSG00000244509	Charlie25_39320297_39321471_-	0.277	0.696	0.027	-1184.21	-1183.29	-1186.54	Reactive
kgp11654448	ENSG00000150687	L1M4_86148398_86149705_-	0.00106	0.998	0.00139	-1185.98	-1179.14	-1185.71	Reactive
kgp11682693	ENSG00000272792	L2_195441371_195441526_+	0.986	4.45e-05	0.0144	-1167.09	-1177.09	-1171.32	Causal
kgp1168475	ENSG00000110171	AluSc_6413717_6414021_-	0.00505	0.991	0.00376	-1185.39	-1180.11	-1185.69	Reactive
kgp11693087	ENSG00000014914	MIR3_149906645_149906739_-	0.854	0.145	0.000264	-1180.72	-1182.49	-1188.8	Causal
kgp1169378	ENSG00000137634	L1PA4_114675947_114682070_+	1	3.82e-15	1.96e-06	-1147.72	-1180.92	-1160.86	Causal
kgp11698243	ENSG00000125648	HERVH-int_5548587_5553223_+	3.09e-06	0.996	0.00388	-1184.69	-1172.01	-1177.55	Reactive
kgp1172684	ENSG00000104946	AluSp_50383097_50383414_-	0.93	0.0527	0.0168	-1183.5	-1186.37	-1187.51	Causal
kgp11739843	ENSG00000076555	MLT2B3_109686079_109686627_-	1.94e-14	0.999	0.00149	-1180.71	-1149.14	-1155.65	Reactive
kgp1175469	ENSG00000138434	AluJr_182793825_182793904_-	0.447	0.552	0.00135	-1177.33	-1177.12	-1183.13	Reactive
kgp11755227	ENSG00000261104	AluSx1_9610061_9610371_+	3.78e-37	0.993	0.00704	-1181.78	-1097.92	-1102.87	Reactive
kgp11759280	ENSG00000151490	L1MA9_15747343_15747643_+	7.03e-12	1	2.34e-07	-1171.69	-1146.01	-1161.27	Reactive
kgp11759280	ENSG00000151490	AluSc_15744599_15744805_+	3.53e-13	0.999	0.00142	-1186.38	-1157.71	-1164.26	Reactive
kgp11759280	ENSG00000151490	MLT1J_15678290_15678675_-	9.05e-13	1	3.13e-09	-1171.47	-1143.74	-1163.32	Reactive
kgp11795945	ENSG00000111897	L1MCa_122761382_122762194_+	5.05e-15	0.999	0.000714	-1187	-1154.08	-1161.32	Reactive
kgp11795945	ENSG00000111897	L1MCa_122762494_122763644_+	1.15e-14	0.995	0.0047	-1187.24	-1155.14	-1160.5	Reactive
kgp11802168	ENSG00000214562	AluY_88972038_88972353_+	0.972	0.000462	0.0273	-1177.54	-1185.19	-1181.11	Causal
kgp11808475	ENSG00000142089	L1ME3G_425601_425704_+	4.59e-13	0.999	0.000733	-1185.03	-1156.62	-1163.84	Reactive
kgp11810810	ENSG00000135678	AluSx3_69239751_69240032_-	1.76e-05	1	0.000295	-1182.16	-1171.21	-1179.34	Reactive
kgp11812680	ENSG00000130348	L1MC4_107112461_107113094_-	1.06e-56	0.984	0.0155	-1189.68	-1060.81	-1064.96	Reactive
kgp11823067	ENSG00000185792	AluSz_56216743_56217027_+	0.978	0.0164	0.00514	-1179.32	-1183.41	-1184.57	Causal
kgp11830870	ENSG00000257194	MIR_90505025_90505267_+	0.0662	0.934	1.44e-07	-1158.08	-1155.44	-1171.12	Reactive
kgp11830870	ENSG00000257194	L2d2_90505496_90505601_-	2.59e-05	1	5.55e-10	-1168.29	-1157.73	-1179.04	Reactive
kgp11830870	ENSG00000257194	MLT1O_90503322_90503578_+	0.00205	0.998	9.35e-12	-1155.46	-1149.27	-1174.67	Reactive
kgp11830870	ENSG00000257194	MamRep605_90501584_90501753_+	4.04e-05	1	7.26e-09	-1169.97	-1159.85	-1178.59	Reactive
kgp11842180	ENSG00000119681	AluSp_75749492_75749782_+	0.0443	0.935	0.0203	-1185.32	-1182.27	-1186.1	Reactive
kgp11859691	ENSG00000163515	MLT2A2_108460739_108461256_-	0.393	0.607	2.49e-08	-1165.39	-1164.95	-1181.96	Reactive
kgp11865374	ENSG00000197471	AluSx3_28947053_28947351_-	1	0.000255	2.12e-14	-1153.49	-1161.76	-1184.98	Causal
kgp1186844	ENSG00000169246	AluJb_22299146_22299309_-	0.341	0.509	0.149	-1182.07	-1181.67	-1182.9	Reactive
kgp1186844	ENSG00000103319	AluJb_22299146_22299309_-	0.895	0.104	0.000551	-1178.05	-1180.21	-1185.45	Causal
kgp11918900	ENSG00000158486	L1ME2z_21029183_21029569_-	2.28e-17	1	9.68e-07	-1145.99	-1107.67	-1121.52	Reactive
kgp11918900	ENSG00000102897	L1MB3_21027768_21028513_+	0.0124	1.27e-11	0.988	-1153.32	-1174.02	-1148.94	Independent
kgp11918900	ENSG00000158486	MER4A1_21028607_21029054_+	5.51e-18	1	1.25e-16	-1126.06	-1086.32	-1122.94	Reactive
kgp11918900	ENSG00000158486	L1PA2_21053994_21060024_-	2.7e-24	0.999	0.000592	-1184.31	-1130.04	-1137.47	Reactive
kgp11918900	ENSG00000158486	AluSz_21029935_21030226_+	2.32e-22	1	1.34e-07	-1167.01	-1117.19	-1133.02	Reactive
kgp11918900	ENSG00000158486	L1MB3_21027768_21028513_+	1.66e-10	1	1.5e-11	-1103.31	-1080.8	-1105.72	Reactive
kgp11920436	ENSG00000171488	L1PBa_89467829_89470449_-	0.952	1.53e-05	0.0481	-1176.02	-1187.06	-1179	Causal
kgp11923223	ENSG00000234465	THE1B-int_44015976_44017859_+	0.656	0.308	0.0361	-1184.08	-1184.84	-1186.98	Causal
kgp11926307	ENSG00000188373	Harlequin-int_85926942_85932221_-	1	4.24e-16	1.88e-08	-1139.14	-1174.54	-1156.93	Causal
kgp11936180	ENSG00000181666	MER33_37816268_37816447_-	0.000319	0.999	0.000734	-1185.6	-1177.56	-1184.77	Reactive
kgp11936180	ENSG00000181666	AluSp_37818862_37819162_+	0.00427	0.995	0.001	-1180.72	-1175.27	-1182.18	Reactive
kgp11945972	ENSG00000184640	AluJr_75482200_75482485_-	0.955	0.0452	1.54e-06	-1169.64	-1172.69	-1182.98	Causal
kgp11945972	ENSG00000184640	AluSz_75481920_75482197_-	1	3.79e-07	6.81e-08	-1154.74	-1169.53	-1171.24	Causal
kgp11971708	ENSG00000108405	AluSz_3815613_3815924_-	0.178	0.822	5.96e-07	-1172.58	-1171.05	-1185.18	Reactive
kgp11971708	ENSG00000108405	MIR3_3818010_3818123_+	0.263	0.736	0.000555	-1178.52	-1177.49	-1184.68	Reactive
kgp11971708	ENSG00000108405	AluSx_3816425_3816720_-	0.614	0.386	0.000207	-1175.19	-1175.66	-1183.19	Causal
kgp11971708	ENSG00000108405	L1ME1_3824147_3824553_-	1	6.21e-06	7.19e-06	-1159.82	-1171.81	-1171.66	Causal
kgp11971708	ENSG00000108405	MLT1K_3815137_3815425_+	0.883	0.117	1.2e-11	-1156.61	-1158.63	-1181.63	Causal
kgp11977497	ENSG00000196228	ERV3-16A3_I-int_108846739_108847642_-	7.9e-12	0.997	0.00346	-1189.88	-1164.32	-1169.98	Reactive
kgp11981019	ENSG00000196900	AluJb_125966439_125966615_-	0.989	0.00997	0.00101	-1179.62	-1184.22	-1186.5	Causal
kgp11981324	ENSG00000204176	MamSINE1_47089207_47089281_-	0.979	0.002	0.0188	-1184.21	-1190.4	-1188.16	Causal
kgp11989144	ENSG00000122376	MIR3_88743105_88743243_-	2.1e-10	0.701	0.299	-1183.98	-1162.06	-1162.91	Reactive
kgp11989144	ENSG00000122376	L1MCc_88947426_88948126_-	2.61e-11	0.995	0.00474	-1184.36	-1160	-1165.34	Reactive
kgp12008332	ENSG00000165816	MER112_116046745_116046827_-	3.55e-14	0.999	0.0006	-1179.78	-1148.82	-1156.23	Reactive
kgp12008332	ENSG00000165816	MIR_116046397_116046560_+	1.94e-15	0.995	0.00546	-1187.8	-1153.93	-1159.13	Reactive
kgp12012628	ENSG00000180257	AluSg_53366570_53366881_+	0.999	3.8e-06	0.00143	-1174.06	-1186.54	-1180.61	Causal
kgp12013366	ENSG00000159640	SVA_D_61533165_61535051_+	0.814	0.186	8.79e-14	-1153.85	-1155.32	-1183.7	Causal
kgp12018375	ENSG00000130038	L2a_3754189_3754782_-	6.92e-25	0.994	0.00621	-1175.4	-1119.77	-1124.85	Reactive
kgp12025853	ENSG00000128284	AluSz_36918120_36918423_+	0.855	0.13	0.0152	-1181.29	-1183.18	-1185.32	Causal
kgp12027804	ENSG00000135931	MLT1H_232239749_232240109_-	5.69e-05	1	2.31e-05	-1182.97	-1173.19	-1183.87	Reactive
kgp12044831	ENSG00000221829	AluJb_35077759_35077941_-	0.12	0.0228	0.857	-1176.98	-1178.64	-1175.01	Independent
kgp12048472	ENSG00000185324	AluY_89754486_89754788_-	4.12e-18	0.991	0.00857	-1184.14	-1144.12	-1148.87	Reactive
kgp12048472	ENSG00000185324	AluSx1_89902301_89902602_+	3.64e-16	0.925	0.0751	-1177.28	-1141.81	-1144.32	Reactive
kgp12068764	ENSG00000120075	AluJo_46028547_46028850_-	0.993	0.000206	0.00696	-1176.73	-1185.21	-1181.69	Causal
kgp12070881	ENSG00000183486	MLT1B_42818960_42819344_-	1	8.57e-06	4.15e-12	-1156.27	-1167.94	-1182.48	Causal
kgp12070881	ENSG00000157601	MLT1B_42818960_42819344_-	1	0.000418	2.58e-25	-1121.97	-1129.75	-1178.59	Causal
kgp12079612	ENSG00000101276	MER67C_738428_738885_+	4.26e-05	1	6.95e-08	-1158.78	-1148.72	-1165.2	Reactive
kgp12079612	ENSG00000101276	MIR_743814_744050_-	2.76e-09	1	3.57e-06	-1182.01	-1162.31	-1174.85	Reactive
kgp12079612	ENSG00000101276	LTR8_736211_736852_+	7.74e-09	1	4.14e-12	-1166.29	-1147.61	-1173.82	Reactive
kgp12079612	ENSG00000101276	MIR_742685_742754_+	6.49e-09	1	3.02e-09	-1173.23	-1154.37	-1173.99	Reactive
kgp12079612	ENSG00000101276	AluSz6_740392_740687_-	9.82e-08	1	4.78e-12	-1161.35	-1145.21	-1171.28	Reactive
kgp121020	ENSG00000260787	MIR_77348983_77349047_-	2.02e-11	0.027	0.973	-1181.06	-1160.05	-1156.46	Independent
kgp12108310	ENSG00000112096	L1PA16_160106572_160106865_-	0.0377	0.954	0.00829	-1185.55	-1182.32	-1187.06	Reactive
kgp12108310	ENSG00000112096	AluSz_160111034_160111338_+	0.0499	0.949	0.00147	-1183.25	-1180.31	-1186.77	Reactive
kgp12109440	ENSG00000004864	L1M4_96788623_96789246_-	1	1.11e-06	0.000147	-1172.49	-1186.2	-1181.31	Causal
kgp12120630	ENSG00000105643	AluJb_18112541_18112725_+	0.116	0.882	0.00202	-1178.17	-1176.14	-1182.22	Reactive
kgp12164835	ENSG00000079819	L2b_131196371_131196731_+	8.63e-10	0.835	0.165	-1181.45	-1160.76	-1162.38	Reactive
kgp12191401	ENSG00000108039	MIR_111631934_111632145_-	0.848	0.0534	0.099	-1183.46	-1186.23	-1185.61	Causal
kgp12205258	ENSG00000251584	LTR31_175455509_175456094_-	1	3.15e-05	7.22e-22	-1129.99	-1140.36	-1178.67	Causal
kgp12210354	ENSG00000184012	AluJb_42855775_42856052_+	0.998	6.2e-06	0.00212	-1176.21	-1188.2	-1182.37	Causal
kgp12210354	ENSG00000184012	L1ME4b_42856596_42856831_+	1	3.25e-08	0.000189	-1168.54	-1185.78	-1177.11	Causal
kgp12210354	ENSG00000184012	L1ME3Cz_42854251_42854452_+	0.999	7.12e-09	0.000601	-1168.18	-1186.94	-1175.6	Causal
kgp12210354	ENSG00000184012	AluJb_42857293_42857605_+	0.998	1.03e-06	0.00223	-1174.47	-1188.25	-1180.57	Causal
kgp12210434	ENSG00000169136	AluJr_50434647_50434919_+	0.17	0.00846	0.821	-1176.96	-1179.96	-1175.38	Independent
kgp12244738	ENSG00000180801	L1ME3A_114894980_114896315_+	8.27e-10	0.981	0.0192	-1189.84	-1168.94	-1172.88	Reactive
kgp12259775	ENSG00000265554	L1MA8_10092197_10092483_-	0.781	0.203	0.0161	-1182.1	-1183.44	-1185.98	Causal
kgp12269092	ENSG00000242419	L1M4_140494104_140496069_+	0.99	0.00455	0.00568	-1179.05	-1184.43	-1184.21	Causal
kgp12269630	ENSG00000127663	L2c_4049704_4049879_+	0.976	0.00587	0.0186	-1180.76	-1185.87	-1184.72	Causal
kgp12271570	ENSG00000180332	MLT1K_44813426_44813497_-	0.999	6.64e-11	0.0011	-1165.79	-1189.23	-1172.6	Causal
kgp12271570	ENSG00000180332	AluSz_44814130_44814438_+	1	6.69e-11	3.63e-09	-1153.18	-1176.6	-1172.61	Causal
kgp12271570	ENSG00000230731	AluSz_44814130_44814438_+	1	1.99e-05	6.98e-41	-1067.54	-1078.37	-1160.01	Causal
kgp12271570	ENSG00000230731	MLT1K_44813078_44813168_-	0.0296	0.97	1.02e-27	-1115.69	-1112.2	-1174.32	Reactive
kgp12271570	ENSG00000230731	MLT1K_44813426_44813497_-	1	1.97e-05	1.3e-31	-1088.88	-1099.71	-1160	Causal
kgp12291927	ENSG00000103811	MIR_79225499_79225719_+	1.85e-19	0.998	0.00224	-1187.56	-1144.43	-1150.52	Reactive
kgp12291927	ENSG00000103811	MIRc_79226017_79226128_+	8.6e-20	0.999	0.00123	-1188.5	-1144.6	-1151.29	Reactive
kgp12324770	ENSG00000111912	X12_DNA_126247731_126247800_+	0.276	0.708	0.0165	-1184.47	-1183.53	-1187.29	Reactive
kgp12341392	ENSG00000242574	MIRb_32920422_32920555_+	0.886	0.113	0.000602	-1174.94	-1177	-1182.24	Causal
kgp12357586	ENSG00000086548	L1MB3_42267010_42267159_-	1.72e-05	1	7.76e-09	-1173.42	-1162.45	-1181.12	Reactive
kgp12357586	ENSG00000086548	L1M4_42267741_42268037_-	0.000204	1	6.2e-08	-1170.55	-1162.06	-1178.65	Reactive
kgp12357586	ENSG00000086548	LTR16B2_42230421_42230830_-	3.34e-06	0.999	0.000511	-1187.79	-1175.18	-1182.76	Reactive
kgp12357586	ENSG00000086548	MER65-int_42234354_42235631_+	0.151	0.849	0.000105	-1164.61	-1162.89	-1171.88	Reactive
kgp12357586	ENSG00000086548	AluY_42234059_42234353_+	1	3.13e-05	6.53e-06	-1147.84	-1158.21	-1159.78	Causal
kgp12357586	ENSG00000086548	L1MB4_42227884_42229119_-	3.13e-06	0.999	0.00083	-1188.41	-1175.73	-1182.83	Reactive
kgp12357586	ENSG00000086548	MIRb_42269015_42269231_+	1.84e-05	0.998	0.00229	-1185.88	-1174.98	-1181.05	Reactive
kgp12357586	ENSG00000086548	LTR54B_42236060_42236332_+	3.76e-06	0.999	0.000947	-1188.17	-1175.68	-1182.64	Reactive
kgp12357586	ENSG00000086548	AluYk2_42224420_42224719_-	3.59e-05	0.999	0.000775	-1183.46	-1173.23	-1180.39	Reactive
kgp12371690	ENSG00000198758	AluY_110910456_110910749_-	6.49e-08	0.999	0.00103	-1188.82	-1172.27	-1179.14	Reactive
kgp12380154	ENSG00000122574	L1MEf_30662754_30663615_+	3.76e-07	0.994	0.00579	-1188.14	-1173.35	-1178.49	Reactive
kgp12385038	ENSG00000172113	AluSc8_48333247_48333554_-	0.000326	1.04e-10	1	-1151.66	-1166.62	-1143.63	Independent
kgp12385038	ENSG00000172113	L1MC_48295767_48296666_-	0.00164	3.64e-14	0.998	-1140.46	-1165	-1134.05	Independent
kgp12387270	ENSG00000213918	AluSc_3708457_3708696_+	0.045	0.955	3.04e-10	-1163.36	-1160.31	-1182.17	Reactive
kgp12390213	ENSG00000162746	L2c_161677329_161678295_+	7.19e-05	0.993	0.0069	-1188.33	-1178.8	-1183.76	Reactive
kgp12402218	ENSG00000187775	AluSq2_76418895_76419200_+	0.0975	8.97e-05	0.902	-1161.94	-1168.93	-1159.71	Independent
kgp12438580	ENSG00000258929	AluSx1_50499386_50499686_-	0.66	0.34	0.000145	-1174.21	-1174.88	-1182.64	Causal
kgp12438580	ENSG00000258929	MLT1M_50498764_50499222_+	0.578	0.422	1.83e-06	-1170.32	-1170.64	-1182.99	Causal
kgp12438580	ENSG00000258929	THE1B_50497586_50497919_-	0.131	0.869	0.000364	-1179.31	-1177.41	-1185.19	Reactive
kgp1243994	ENSG00000100554	L1ME4b_68589055_68589674_+	4.87e-07	0.995	0.00491	-1185.54	-1171.01	-1176.32	Reactive
kgp124407	ENSG00000256771	HERVE_a-int_20006369_20008623_+	0.344	0.656	5.74e-06	-1163.73	-1163.09	-1174.73	Reactive
kgp12448560	ENSG00000177302	L1MB5_18175410_18175997_+	0.51	0.486	0.00437	-1178.89	-1178.94	-1183.65	Causal
kgp12453825	ENSG00000127863	LTR86A1_24243844_24244244_+	1.02e-05	0.997	0.00305	-1188.02	-1176.53	-1182.32	Reactive
kgp12454917	ENSG00000140479	MIR3_101842262_101842354_+	0.543	0.446	0.0104	-1180.79	-1180.99	-1184.75	Causal
kgp12465673	ENSG00000093217	L1MB4_38460429_38461069_-	4.94e-06	0.00894	0.991	-1151.39	-1143.89	-1139.18	Independent
kgp12485401	ENSG00000138835	MIR_116308003_116308255_-	0.00546	0.994	0.000308	-1178.95	-1173.75	-1181.83	Reactive
kgp12490784	ENSG00000258708	L1MEg_38027223_38027720_-	3.6e-09	4e-12	1	-1159.45	-1166.25	-1140.01	Independent
kgp12493543	ENSG00000146039	MSTB1_25781707_25782112_-	0.187	0.813	6.58e-60	-1015.48	-1014.01	-1150.07	Reactive
kgp12493543	ENSG00000146039	L1ME4b_25776154_25776611_-	2.32e-05	1	2.63e-24	-1115.65	-1104.98	-1159.28	Reactive
kgp12493543	ENSG00000146039	MIR_25770859_25771076_-	6.52e-08	1	8.8e-31	-1112.49	-1095.95	-1165.15	Reactive
kgp12493543	ENSG00000146039	MLT1H_25773085_25773367_-	7.85e-09	1	3.42e-27	-1124.99	-1106.33	-1167.27	Reactive
kgp12493543	ENSG00000146039	L2b_25772540_25772678_+	6.92e-09	1	9.67e-17	-1149.31	-1130.52	-1167.39	Reactive
kgp12518203	ENSG00000271738	MER67B_82194254_82194687_-	0.986	0.000853	0.0129	-1162.2	-1169.25	-1166.53	Causal
kgp12518203	ENSG00000271738	AluSz_82193606_82193900_+	0.995	0.00189	0.00262	-1161.38	-1167.64	-1167.32	Causal
kgp1252099	ENSG00000169756	L1MEg_109119399_109119942_+	7.34e-05	0.536	0.463	-1181.43	-1172.54	-1172.68	Reactive
kgp12530195	ENSG00000110063	MSTD-int_126267505_126269188_-	6.38e-05	0.998	0.0018	-1186.73	-1177.07	-1183.39	Reactive
kgp12541133	ENSG00000038002	L1ME5_178522867_178524339_+	1.13e-47	0.807	0.193	-1191.25	-1083.36	-1084.79	Reactive
kgp12554726	ENSG00000157873	MLT1B_2501836_2502188_-	0.00598	0.988	0.00613	-1185.76	-1180.66	-1185.74	Reactive
kgp12558729	ENSG00000034533	L2a_130734488_130734686_-	2.71e-05	0.0692	0.931	-1176.69	-1168.85	-1166.25	Independent
kgp12561515	ENSG00000165795	MamRep1151_21529796_21530375_+	7.22e-17	0.0404	0.96	-1157.81	-1123.85	-1120.68	Independent
kgp12568586	ENSG00000161671	AluSx1_50987276_50987584_-	0.999	0.000196	0.000368	-1172.96	-1181.5	-1180.86	Causal
kgp1270452	ENSG00000239205	AluSx4_164861500_164861776_-	0.00543	0.995	4.6e-15	-1156.62	-1151.41	-1184.42	Reactive
kgp1275452	ENSG00000068796	AluSx_61685031_61685332_+	0.998	0.000386	0.00136	-1175.79	-1183.64	-1182.38	Causal
kgp1279704	ENSG00000154319	AluJr_10964705_10964994_-	0.00526	0.994	0.000321	-1174.62	-1169.37	-1177.41	Reactive
kgp1283187	ENSG00000137692	LTR48B_102078591_102079191_+	0.145	0.773	0.082	-1185.95	-1184.28	-1186.52	Reactive
kgp1295381	ENSG00000155093	L1PB1_157892972_157893552_-	0.00092	0.997	0.0019	-1185.43	-1178.44	-1184.7	Reactive
kgp1330288	ENSG00000173480	AluYCausal_58366263_58366563_+	2.34e-13	5.18e-09	1	-1101.45	-1091.44	-1072.36	Independent
kgp1344803	ENSG00000170542	AluSz_2894989_2895290_-	5.36e-06	0.997	0.00274	-1181.22	-1169.08	-1174.98	Reactive
kgp1361792	ENSG00000197408	L1PA7_42160725_42167095_+	0.0108	0.879	0.11	-1182.33	-1177.92	-1180	Reactive
kgp1367307	ENSG00000162482	AluSg4_19607520_19607713_-	0.00101	0.995	0.00436	-1181.33	-1174.44	-1179.87	Reactive
kgp1377397	ENSG00000197119	L2a_100071847_100072403_-	0.47	0.397	0.134	-1185.03	-1185.2	-1186.29	Causal
kgp1442596	ENSG00000087074	LTR13_49379479_49380474_-	0.999	1.54e-18	0.00131	-1147.55	-1188.56	-1154.18	Causal
kgp1447799	ENSG00000105852	MIRb_95026657_95026887_-	0.00132	0.967	0.032	-1178.51	-1171.92	-1175.33	Reactive
kgp1447799	ENSG00000105852	X1_DNA_95043452_95043676_+	0.000288	0.000414	0.999	-1177.24	-1176.88	-1169.09	Independent
kgp1453027	ENSG00000206567	AluSg7_9973189_9973488_-	3.65e-05	8.27e-22	1	-1128.82	-1167.15	-1118.6	Independent
kgp1473274	ENSG00000137460	MIR_153862588_153862795_-	0.0134	0.987	0.000126	-1180.92	-1176.62	-1185.58	Reactive
kgp1473274	ENSG00000137460	L1MB4_153862163_153862253_+	0.0187	0.971	0.0104	-1184.64	-1180.69	-1185.23	Reactive
kgp1473274	ENSG00000137460	MIR3_153863326_153863505_-	0.0254	0.975	1.88e-05	-1177.72	-1174.07	-1184.93	Reactive
kgp1476642	ENSG00000140323	AluSx1_41131337_41131641_+	3.86e-13	1	8.71e-05	-1181.37	-1152.79	-1162.14	Reactive
kgp1483382	ENSG00000205084	MIRb_75565803_75565952_+	0.598	0.396	0.00634	-1181.4	-1181.81	-1185.94	Causal
kgp1483382	ENSG00000135702	AluSz_75561249_75561531_-	0.00131	0.999	2.35e-17	-1146.6	-1139.96	-1178.25	Reactive
kgp1483382	ENSG00000135702	MER51-int_75561827_75561931_-	2.46e-05	0.997	0.00264	-1186.89	-1176.28	-1182.22	Reactive
kgp1502601	ENSG00000008226	L1ME4c_38055052_38055174_-	0.0619	0.707	0.231	-1184.8	-1182.36	-1183.48	Reactive
kgp1502601	ENSG00000060971	AluJo_38054377_38054680_-	0.762	0.0087	0.23	-1173.28	-1177.75	-1174.48	Causal
kgp1502601	ENSG00000060971	AluJr_38077809_38078118_+	0.0891	0.000762	0.91	-1176.52	-1181.28	-1174.19	Independent
kgp1502601	ENSG00000060971	L2b_38079455_38079891_+	0.117	1.67e-06	0.883	-1169.81	-1180.97	-1167.79	Independent
kgp1502601	ENSG00000187091	L2b_38079455_38079891_+	9.32e-15	0.998	0.00162	-1150.21	-1117.91	-1124.33	Reactive
kgp1524816	ENSG00000141655	Charlie2a_60022810_60023485_-	0.0255	0.975	1.68e-05	-1176.64	-1172.99	-1183.96	Reactive
kgp1524816	ENSG00000141655	Charlie2a_60023756_60024177_-	0.0691	0.931	8.32e-08	-1169.29	-1166.69	-1182.92	Reactive
kgp1533314	ENSG00000196371	L1MA9_94347775_94348723_-	9.9e-14	0.963	0.0366	-1183.54	-1153.64	-1156.91	Reactive
kgp1574104	ENSG00000123838	ERV3-16A3_I-int_207311452_207313787_-	0.996	0.00403	4.54e-20	-1140.3	-1145.81	-1184.84	Causal
kgp1577364	ENSG00000143167	MamRep605_167019865_167020000_+	1.68e-23	0.483	0.517	-1182.97	-1131.25	-1131.18	Independent
kgp1612211	ENSG00000119686	MIRb_76103459_76103683_+	2.61e-05	1	0.00013	-1181.83	-1171.27	-1180.22	Reactive
kgp1612211	ENSG00000119686	AluSq10_76040568_76040882_-	0.0216	0.703	0.276	-1175.7	-1172.22	-1173.15	Reactive
kgp1612211	ENSG00000119686	AluSx4_76106321_76106627_+	5.06e-05	0.942	0.058	-1186.55	-1176.71	-1179.5	Reactive
kgp1624385	ENSG00000130164	AluSp_11227803_11228115_-	0.054	0.946	2.9e-05	-1178.3	-1175.44	-1185.83	Reactive
kgp1624385	ENSG00000130164	AluSg_11239747_11240049_-	0.0197	0.98	3.63e-05	-1180.58	-1176.67	-1186.87	Reactive
kgp1635766	ENSG00000186281	L1MA1_97042542_97042803_+	0.00107	0.998	0.00125	-1186.84	-1180	-1186.68	Reactive
kgp16426026	ENSG00000196502	AluJr_28616599_28616892_-	1	0.000144	5.98e-25	-1125	-1133.84	-1180.77	Causal
kgp16469696	ENSG00000065457	AluSx_75632417_75632716_-	5.72e-33	0.999	0.00103	-1187.21	-1112.97	-1119.85	Reactive
kgp1657678	ENSG00000064651	L1PA3_127455373_127456563_+	0.157	0.837	0.00523	-1183.06	-1181.39	-1186.46	Reactive
kgp167304	ENSG00000048405	AluSp_127012251_127012552_+	0.0019	0.998	0.000106	-1180.93	-1174.67	-1183.82	Reactive
kgp1677070	ENSG00000188997	L1MA3_77272657_77275713_-	0.988	0.00117	0.0111	-1182.16	-1188.9	-1186.65	Causal
kgp1743042	ENSG00000170469	MIR3_138731062_138731141_-	0.24	0.76	9.33e-11	-1165.82	-1164.67	-1187.49	Reactive
kgp1743042	ENSG00000170469	MIRb_138733888_138733972_+	0.166	0.833	0.000366	-1181.83	-1180.22	-1187.95	Reactive
kgp1753280	ENSG00000170425	SVA_D_15882302_15883489_-	0.998	0.00225	6.28e-07	-1168.59	-1174.68	-1182.87	Causal
kgp1753280	ENSG00000170425	AluJr_15885960_15886266_-	1	2.07e-06	1.11e-06	-1162.17	-1175.26	-1175.88	Causal
kgp1753280	ENSG00000214941	AluSg_15879109_15879409_+	6.08e-16	0.871	0.129	-1182.61	-1147.71	-1149.62	Reactive
kgp1764489	ENSG00000102763	AluJr_42617488_42617746_-	0.0026	0.959	0.0381	-1188.12	-1182.21	-1185.43	Reactive
kgp1780418	ENSG00000187955	L3_121385151_121385220_+	0.0204	0.98	4.34e-26	-1128.88	-1125.01	-1183.39	Reactive
kgp1781600	ENSG00000255455	L2d2_130740852_130741036_-	4.36e-08	0.99	0.00982	-1183.53	-1166.59	-1171.2	Reactive
kgp1791187	ENSG00000228672	AluSx1_138733237_138733539_-	1	3.36e-09	9.3e-06	-1164.03	-1183.54	-1175.61	Causal
kgp1791187	ENSG00000170469	AluSx1_138733237_138733539_-	0.996	3.14e-08	0.00407	-1167.87	-1185.14	-1173.37	Causal
kgp17993017	ENSG00000114054	L1MC4a_136050426_136050613_-	3.21e-21	1	2.27e-06	-1173.87	-1126.68	-1139.67	Reactive
kgp1802423	ENSG00000271643	MLT1D_33824535_33825044_+	0.162	7.51e-21	0.838	-1129.94	-1174.46	-1128.3	Independent
kgp1813210	ENSG00000165105	Charlie29a_85664060_85664194_-	1.09e-08	1	6.65e-05	-1183.84	-1165.51	-1175.13	Reactive
kgp184435	ENSG00000184661	L1MC_25367981_25368101_-	0.989	0.0106	7.97e-07	-1172.07	-1176.61	-1186.1	Causal
kgp1847065	ENSG00000134830	AluJb_47847317_47847626_+	0.998	0.00201	3.79e-05	-1174.08	-1180.28	-1184.25	Causal
kgp1875625	ENSG00000203697	MIRb_223719967_223720189_-	1	7.72e-31	6.95e-28	-1035.99	-1105.33	-1098.52	Causal
kgp1875625	ENSG00000203697	AluSz6_223720296_223720576_-	1	2.94e-36	2.27e-31	-1015.48	-1097.3	-1086.04	Causal
kgp1875625	ENSG00000203697	MamRTE1_223721131_223721284_+	1	9.65e-33	6.32e-43	-996.972	-1070.69	-1094.14	Causal
kgp1875625	ENSG00000203697	AluSx1_223719184_223719463_-	1	5.57e-30	5.75e-42	-1005.54	-1072.9	-1100.5	Causal
kgp1875625	ENSG00000203697	L1MB8_223720661_223721004_+	1	1.98e-37	2.05e-35	-1003.48	-1087.99	-1083.35	Causal
kgp1875625	ENSG00000203697	MamRTE1_223719833_223719949_+	1	2.83e-23	1.46e-21	-1067.96	-1119.88	-1115.94	Causal
kgp1875625	ENSG00000203697	FAM_223719629_223719771_+	1	2.07e-34	1.31e-33	-1014.58	-1092.14	-1090.3	Causal
kgp19154120	ENSG00000090612	MER104_133315958_133316055_+	2.45e-06	0.819	0.181	-1180.54	-1167.82	-1169.33	Reactive
kgp1921384	ENSG00000170854	MIR_97518515_97518690_-	0.0596	0.657	0.284	-1187.07	-1184.67	-1185.51	Reactive
kgp1922444	ENSG00000188321	HERVK9-int_9564580_9570158_+	7.87e-24	0.943	0.0574	-1181.36	-1128.22	-1131.02	Reactive
kgp1929915	ENSG00000174738	AluSz6_24004943_24005239_-	0.101	0.899	0.000117	-1178.52	-1176.33	-1185.28	Reactive
kgp19512066	ENSG00000171723	L1Reactivea_67638340_67640807_+	1.18e-06	0.982	0.018	-1189.38	-1175.75	-1179.75	Reactive
kgp19512066	ENSG00000171723	HSMAR1_66723143_66724274_-	0.000392	0.489	0.511	-1180.42	-1173.29	-1173.25	Independent
kgp1953289	ENSG00000228672	AluJo_138734015_138734284_+	0.979	0.0215	1.76e-17	-1146.05	-1149.87	-1184.6	Causal
kgp1953289	ENSG00000170469	AluJo_138734015_138734284_+	0.984	0.0159	1.75e-18	-1144.04	-1148.16	-1184.91	Causal
kgp1955707	ENSG00000162571	HAL1_1066336_1066756_-	0.000834	1.14e-19	0.999	-1139.65	-1176.18	-1132.56	Independent
kgp1955707	ENSG00000223823	MER41B_1070675_1071268_-	0.0023	0.998	1.65e-05	-1179.5	-1173.43	-1184.44	Reactive
kgp1955707	ENSG00000162571	HAL1_1065928_1066262_-	0.00404	1.24e-23	0.996	-1127.36	-1174.59	-1121.85	Independent
kgp1962448	ENSG00000106069	LTR67B_29667308_29667946_-	7.16e-07	0.741	0.259	-1167.76	-1153.91	-1154.97	Reactive
kgp1984117	ENSG00000120068	AluSg4_46711550_46711849_-	1	7.08e-05	6.41e-06	-1171.54	-1181.1	-1183.5	Causal
kgp1984117	ENSG00000170689	AluSx_46752521_46752818_+	0.112	0.00115	0.887	-1175.8	-1180.38	-1173.73	Independent
kgp1984117	ENSG00000170689	L1ME3A_46729353_46730458_-	0.142	0.858	4.48e-05	-1172.04	-1170.24	-1180.1	Reactive
kgp1991393	ENSG00000168071	L2c_64118359_64118439_-	1.04e-16	1	2.7e-11	-1168.11	-1131.31	-1155.65	Reactive
kgp1991393	ENSG00000168071	AluJb_64096209_64096515_-	9.84e-17	0.995	0.00545	-1187.34	-1150.49	-1155.7	Reactive
kgp1997146	ENSG00000134291	Tigger12A_48361391_48361472_-	4.98e-13	1	0.00033	-1178.15	-1149.82	-1157.84	Reactive
kgp2028999	ENSG00000172932	L1MB7_67060106_67060968_-	3.65e-09	1	0.000285	-1184.09	-1164.66	-1172.82	Reactive
kgp2028999	ENSG00000172932	Tigger2_67098135_67098854_+	4.38e-07	0.855	0.145	-1180.58	-1166.1	-1167.88	Reactive
kgp2040884	ENSG00000117528	MER33_95000001_95000136_-	1.18e-06	0.997	0.00336	-1189.49	-1175.84	-1181.53	Reactive
kgp2062508	ENSG00000134262	L2d2_114419452_114419893_-	0.848	2.54e-19	0.152	-1128.99	-1171.65	-1130.71	Causal
kgp2062508	ENSG00000134262	L2d2_114420298_114420395_-	0.896	6.85e-24	0.104	-1117.99	-1171.21	-1120.14	Causal
kgp2062508	ENSG00000188761	L2d2_114419452_114419893_-	1	3.58e-24	1.83e-19	-1098.9	-1152.88	-1142.04	Causal
kgp2066098	ENSG00000123146	AluSx1_14512959_14513269_+	0.00173	0.979	0.0195	-1186.89	-1180.55	-1184.46	Reactive
kgp2096085	ENSG00000187837	AluSq2_26216128_26216376_-	0.994	0.00479	0.00127	-1179.56	-1184.9	-1186.23	Causal
kgp2096744	ENSG00000124406	L2a_42430216_42430873_+	0.96	1.41e-16	0.0403	-1152.31	-1188.77	-1155.48	Causal
kgp2106386	ENSG00000270170	LTR67B_196686688_196687186_+	0.935	0.000187	0.0647	-1175.49	-1184.01	-1178.16	Causal
kgp2106386	ENSG00000270170	MIRb_196695158_196695275_-	0.999	0.000503	3.17e-05	-1168.73	-1176.32	-1179.08	Causal
kgp2106386	ENSG00000270170	AluJr_196680600_196680872_+	0.927	0.0058	0.0676	-1178.99	-1184.06	-1181.61	Causal
kgp2106386	ENSG00000119227	L1ME1_196697380_196697587_-	7.92e-08	1	1.11e-06	-1160.81	-1144.46	-1158.17	Reactive
kgp2106386	ENSG00000270170	AluJb_196697152_196697312_-	0.996	0.00363	0.000126	-1172.09	-1177.7	-1181.06	Causal
kgp2106386	ENSG00000114503	AluJb_196697152_196697312_-	4.4e-05	1	9.94e-08	-1159.33	-1149.3	-1165.42	Reactive
kgp2106386	ENSG00000163975	MLT1E2_196676145_196676557_+	0.995	1.79e-06	0.00536	-1166.56	-1179.79	-1171.78	Causal
kgp2106386	ENSG00000114503	MIRb_196693050_196693226_+	2.66e-05	1	1.77e-10	-1154	-1143.47	-1165.92	Reactive
kgp2106386	ENSG00000270170	L1MEd_196683471_196684042_-	0.988	0.00137	0.0105	-1175.56	-1182.14	-1180.1	Causal
kgp2106386	ENSG00000114503	MIRc_196703911_196704027_+	0.000133	0.989	0.0104	-1168.66	-1159.75	-1164.3	Reactive
kgp2106386	ENSG00000119227	L1MEd_196710113_196710715_-	7.18e-09	0.99	0.0102	-1174.73	-1155.99	-1160.56	Reactive
kgp2106386	ENSG00000163975	AluSx1_196677616_196677915_-	0.999	2.58e-06	0.000959	-1165.19	-1178.06	-1172.14	Causal
kgp2106386	ENSG00000114503	AluSg_196699093_196699392_-	6.09e-05	1	2.53e-08	-1157.31	-1147.6	-1165.09	Reactive
kgp2106386	ENSG00000270170	AluSx1_196676863_196677155_-	1	3.98e-06	2.56e-07	-1159.07	-1171.5	-1174.24	Causal
kgp2106386	ENSG00000119227	L1ME1_196698448_196698553_-	1.14e-08	1	2.69e-05	-1167.88	-1149.59	-1160.11	Reactive
kgp2106386	ENSG00000119227	MIRc_196703911_196704027_+	1.52e-07	1	3.08e-10	-1151.32	-1135.62	-1157.52	Reactive
kgp2106386	ENSG00000270170	AluSx1_196677616_196677915_-	1	1.12e-06	7.37e-05	-1163.46	-1177.16	-1172.98	Causal
kgp2106386	ENSG00000119227	LTR67B_196687866_196688275_+	1.24e-08	0.999	0.000523	-1170.67	-1152.47	-1160.02	Reactive
kgp2106386	ENSG00000119227	AluSx_196687261_196687569_+	7.87e-10	0.92	0.0796	-1181.13	-1160.25	-1162.7	Reactive
kgp2106386	ENSG00000119227	L1ME2_196698611_196698803_-	3.76e-09	1	2.64e-05	-1170.07	-1150.68	-1161.22	Reactive
kgp2106386	ENSG00000119227	L1MB7_196689922_196690386_-	2.26e-07	1	2.07e-08	-1154.73	-1139.43	-1157.12	Reactive
kgp2106386	ENSG00000119227	AluSx1_196677616_196677915_-	0.000162	1	7.28e-30	-1092.18	-1083.45	-1150.55	Reactive
kgp2106386	ENSG00000119227	L1MEd_196683471_196684042_-	1.31e-07	0.999	0.000939	-1166.55	-1150.7	-1157.67	Reactive
kgp2106386	ENSG00000270170	MER54A_196697588_196698447_-	0.98	4.53e-10	0.0197	-1161.27	-1182.77	-1165.18	Causal
kgp2106386	ENSG00000270170	MIRb_196693050_196693226_+	0.964	0.00581	0.0302	-1178.1	-1183.21	-1181.57	Causal
kgp2106386	ENSG00000119227	L2_196692785_196692926_+	7.82e-11	0.998	0.00206	-1182.18	-1158.91	-1165.09	Reactive
kgp2106386	ENSG00000114503	L1ME1_196697380_196697587_-	7e-05	1	3.42e-05	-1164.24	-1154.67	-1164.96	Reactive
kgp2106386	ENSG00000119227	AluSz_196707010_196707280_-	5.03e-10	1	1.25e-05	-1173.36	-1151.94	-1163.23	Reactive
kgp2106386	ENSG00000119227	MER54A_196697588_196698447_-	0.282	0.718	2.91e-17	-1105.94	-1105.01	-1142.75	Reactive
kgp2106386	ENSG00000114503	LTR67B_196686688_196687186_+	0.000802	0.999	3.47e-10	-1147.86	-1140.73	-1162.52	Reactive
kgp2106386	ENSG00000119227	MLT2B1_196679606_196680067_+	3.07e-07	1	2.91e-08	-1154.46	-1139.46	-1156.82	Reactive
kgp2106386	ENSG00000119227	L1MEd_196682097_196682434_-	4.96e-11	1	9.9e-05	-1180.05	-1156.33	-1165.55	Reactive
kgp2106386	ENSG00000270170	LTR67B_196687866_196688275_+	0.976	0.0143	0.0101	-1177.88	-1182.1	-1182.45	Causal
kgp2106386	ENSG00000114503	MIRb_196695158_196695275_-	0.000319	1	3.42e-09	-1152	-1143.94	-1163.44	Reactive
kgp2106386	ENSG00000163975	MLT2B1_196679606_196680067_+	0.994	0.00135	0.00496	-1173.11	-1179.71	-1178.41	Causal
kgp2106386	ENSG00000119227	AluJb_196697152_196697312_-	4.98e-08	1	2.48e-21	-1128	-1111.19	-1158.64	Reactive
kgp2106386	ENSG00000119227	L1M5_196699798_196700022_-	2.32e-08	1	1.09e-13	-1147.13	-1129.55	-1159.4	Reactive
kgp2106386	ENSG00000270170	THE1D_196692006_196692365_-	0.997	1.45e-06	0.00288	-1167.39	-1180.83	-1173.24	Causal
kgp2106386	ENSG00000163975	L1MB7_196689922_196690386_-	0.974	0.0018	0.024	-1175.02	-1181.31	-1178.72	Causal
kgp2106386	ENSG00000163975	AluSx1_196676863_196677155_-	0.977	8.96e-06	0.0233	-1169.67	-1181.27	-1173.41	Causal
kgp2106386	ENSG00000163975	MER54A_196697588_196698447_-	1	1.06e-09	2.43e-06	-1151.42	-1172.08	-1164.35	Causal
kgp2106386	ENSG00000119227	LTR67B_196684698_196684801_-	5.92e-11	1	0.000155	-1180.15	-1156.6	-1165.37	Reactive
kgp2106386	ENSG00000114503	AluJr_196699478_196699797_-	0.00419	0.993	0.00317	-1160.58	-1155.11	-1160.86	Reactive
kgp2106386	ENSG00000114503	MLT2B1_196679606_196680067_+	0.000272	1	2.17e-06	-1158.77	-1150.56	-1163.6	Reactive
kgp2106386	ENSG00000163975	LTR5B_196688912_196689921_+	0.987	1.29e-06	0.0131	-1167.14	-1180.69	-1171.46	Causal
kgp2106386	ENSG00000119227	LTR67B_196686688_196687186_+	9.09e-07	1	3.91e-06	-1157.19	-1143.28	-1155.73	Reactive
kgp2106386	ENSG00000119227	AluSg_196699093_196699392_-	6.89e-08	1	2.04e-06	-1161.7	-1145.21	-1158.31	Reactive
kgp2106386	ENSG00000119227	MIRb_196695158_196695275_-	3.61e-07	1	0.000491	-1163.87	-1149.04	-1156.66	Reactive
kgp2106386	ENSG00000119227	MIRb_196693050_196693226_+	2.98e-08	0.988	0.0116	-1172.01	-1154.69	-1159.14	Reactive
kgp2110313	ENSG00000111886	L1PB3_90027049_90029647_+	5.07e-07	0.99	0.00953	-1187.48	-1172.99	-1177.64	Reactive
kgp2110313	ENSG00000198833	L1ME1_90034442_90035491_-	1	1.71e-14	4.94e-05	-1154.81	-1186.51	-1164.73	Causal
kgp2110313	ENSG00000111886	L1ME1_90034442_90035491_-	0.00163	4.68e-10	0.998	-1154.51	-1169.57	-1148.09	Independent
kgp2116266	ENSG00000125845	MER5A1_6757182_6757350_+	0.00417	0.995	0.000388	-1182.98	-1177.51	-1185.36	Reactive
kgp2147303	ENSG00000184860	MER94_82022655_82022786_-	0.0389	0.844	0.118	-1170.19	-1167.11	-1169.08	Reactive
kgp2147303	ENSG00000086696	AluJb_82023635_82023921_+	0.244	0.756	4.1e-05	-1175.61	-1174.48	-1184.3	Reactive
kgp2147303	ENSG00000086696	L2c_82029320_82030383_-	0.976	0.0239	0.000274	-1171.29	-1175	-1179.47	Causal
kgp2147303	ENSG00000086696	MER94_82022655_82022786_-	0.983	0.00399	0.0128	-1173.33	-1178.83	-1177.67	Causal
kgp2147303	ENSG00000184860	AluJr_82025040_82025331_+	2.24e-06	0.999	0.000542	-1184.5	-1171.49	-1179.01	Reactive
kgp2147303	ENSG00000184860	L2c_82029320_82030383_-	0.00756	0.992	3.95e-10	-1154.12	-1149.24	-1170.88	Reactive
kgp2147303	ENSG00000086696	MER4A1_82044044_82044484_+	0.91	0.0898	1.27e-11	-1155.86	-1158.18	-1180.86	Causal
kgp2177281	ENSG00000079819	MIRb_131179615_131179795_+	8.12e-15	0.22	0.78	-1183.76	-1152.82	-1151.56	Independent
kgp2181665	ENSG00000171617	AluJr_73932955_73933180_-	0.894	0.106	9.22e-19	-1135.91	-1138.04	-1177.32	Causal
kgp2183519	ENSG00000005884	AluJb_48839303_48839580_-	0.00579	0.929	0.0649	-1182.77	-1177.69	-1180.35	Reactive
kgp2186533	ENSG00000171295	AluSz_11939010_11939298_-	0.959	0.0407	1.2e-07	-1167.49	-1170.65	-1183.38	Causal
kgp2193384	ENSG00000129197	AluJr_5327312_5327612_-	0.00214	0.996	0.00151	-1177.47	-1171.32	-1177.81	Reactive
kgp2207923	ENSG00000196867	L1MDa_57726020_57727438_-	4.01e-09	0.992	0.00812	-1184.84	-1165.52	-1170.32	Reactive
kgp2240572	ENSG00000085741	OldhAT1_75913821_75913915_+	3.62e-05	0.993	0.00707	-1186.97	-1176.75	-1181.7	Reactive
kgp2260126	ENSG00000162949	L2b_30951358_30951759_-	0.943	0.0568	2.43e-17	-1144.52	-1147.33	-1182.71	Causal
kgp2267276	ENSG00000197142	L1ME4a_114163344_114163862_+	7.98e-08	1	0.000242	-1185.41	-1169.07	-1177.39	Reactive
kgp2267276	ENSG00000197142	MIRb_114158901_114159096_+	9.18e-07	0.993	0.00691	-1183.87	-1169.98	-1174.95	Reactive
kgp22735491	ENSG00000198040	MER104_133315958_133316055_+	8.61e-19	0.652	0.348	-1184.22	-1143.05	-1143.68	Reactive
kgp22735491	ENSG00000198040	MER76-int_133519402_133519666_+	2.13e-17	0.0561	0.944	-1176.34	-1140.84	-1138.02	Independent
kgp22766929	ENSG00000138658	MIR_113306491_113306566_-	0.000377	0.981	0.019	-1188.91	-1181.05	-1184.99	Reactive
kgp22770221	ENSG00000261600	MER5A_91812103_91812226_-	0.826	0.14	0.0342	-1183.76	-1185.53	-1186.94	Causal
kgp227836	ENSG00000067057	MER46C_3166242_3166452_-	1	1.12e-11	1.11e-07	-1153.33	-1178.54	-1169.34	Causal
kgp22792817	ENSG00000248663	L1PA17_116790425_116792079_-	0.806	0.194	1.08e-15	-1150.11	-1151.53	-1184.36	Causal
kgp22798063	ENSG00000227124	L2a_75735750_75735827_+	0.362	7.07e-48	0.638	-1072.87	-1180.42	-1072.3	Independent
kgp22806723	ENSG00000257017	L1PA4_71329190_71329709_+	0.026	0.974	1.17e-07	-1173.81	-1170.19	-1186.12	Reactive
kgp2282441	ENSG00000064270	L1MC5_84471768_84471964_-	0.976	4.41e-12	0.0241	-1158.17	-1184.3	-1161.87	Causal
kgp22828869	ENSG00000100991	Charlie4z_33593051_33593174_-	0.794	0.196	0.00948	-1182.73	-1184.13	-1187.16	Causal
kgp22831031	ENSG00000187824	AluSp_10631197_10631496_+	7.1e-40	0.995	0.00513	-1154.84	-1064.71	-1069.97	Reactive
kgp22831031	ENSG00000187824	L2a_10632437_10632519_-	8.73e-44	0.994	0.00589	-1172.99	-1073.85	-1078.98	Reactive
kgp22831031	ENSG00000187824	L1MEg_10625612_10626101_-	2.24e-24	1	0.000441	-1081.02	-1026.56	-1034.29	Reactive
kgp22831031	ENSG00000187824	L1ME4a_10580022_10580137_+	3.17e-43	0.949	0.0506	-1172.51	-1074.71	-1077.64	Reactive
kgp22831031	ENSG00000187824	MLT1B_10582069_10582272_-	8.06e-45	0.0282	0.972	-1179.3	-1081.34	-1077.8	Independent
kgp22831031	ENSG00000187824	L2_10630666_10630915_-	3.7e-43	0.999	0.000531	-1167.7	-1070	-1077.54	Reactive
kgp22831031	ENSG00000187824	L1MEg_10621439_10622478_-	1.02e-35	1	1.45e-09	-1120.62	-1040.05	-1060.4	Reactive
kgp22831031	ENSG00000187824	AluSz_10631612_10631927_-	7.11e-46	1	0.000382	-1179.88	-1075.92	-1083.79	Reactive
kgp22833141	ENSG00000087157	AluSq2_76418895_76419200_+	0.744	0.00072	0.256	-1158.87	-1165.81	-1159.94	Causal
kgp2296081	ENSG00000266949	MIRb_248896603_248896778_+	4e-05	1	1.92e-08	-1164.79	-1154.66	-1172.43	Reactive
kgp2297621	ENSG00000072682	L1MB7_131638912_131640032_+	5.76e-08	0.804	0.196	-1176.48	-1160.03	-1161.44	Reactive
kgp2302647	ENSG00000135373	L2c_34683627_34683736_+	0.665	0.335	3.56e-29	-1115.71	-1116.4	-1180.8	Causal
kgp2302647	ENSG00000135373	L2a_34684283_34684341_-	0.132	0.868	4.54e-23	-1133.96	-1132.07	-1183.38	Reactive
kgp2334140	ENSG00000101460	MER58A_33141429_33141623_+	1.53e-06	0.989	0.0111	-1184.49	-1171.11	-1175.6	Reactive
kgp233646	ENSG00000176386	L2b_116131049_116131159_-	7.66e-22	0.966	0.0335	-1187.42	-1138.83	-1142.19	Reactive
kgp2340620	ENSG00000176438	Tigger15a_95883271_95883698_-	0.522	0.478	1.5e-10	-1161.07	-1161.16	-1183.04	Causal
kgp2340841	ENSG00000083857	THE1B-int_187954121_187956414_+	0.00576	0.987	0.00709	-1184.91	-1179.77	-1184.7	Reactive
kgp2380313	ENSG00000151376	L1M4_86148398_86149705_-	0.157	0.843	5.73e-06	-1175.98	-1174.3	-1186.2	Reactive
kgp2382505	ENSG00000166435	MIR_74526681_74526867_-	2.18e-64	0.0179	0.982	-1117.18	-974.617	-970.611	Independent
kgp2382505	ENSG00000166435	AluSx1_74526320_74526610_+	4.12e-62	0.972	0.0278	-1107.13	-965.811	-969.365	Reactive
kgp2382814	ENSG00000162069	MIR_3084085_3084191_+	7.1e-10	0.0563	0.944	-1172.47	-1154.28	-1151.46	Independent
kgp2411851	ENSG00000134627	L1MA9_94342899_94344384_-	0.00453	0.995	2.7e-06	-1174.67	-1169.27	-1182.09	Reactive
kgp2467624	ENSG00000196562	L2a_46301283_46301750_+	0.0183	0.982	2.67e-05	-1176.62	-1172.64	-1183.15	Reactive
kgp2468016	ENSG00000100504	LTR16B1_51389265_51389654_+	1.85e-32	1	4.45e-10	-1120.11	-1047.04	-1068.58	Reactive
kgp2468016	ENSG00000100504	MIR3_51388863_51389010_-	4.38e-32	0.998	0.00201	-1133.71	-1061.51	-1067.71	Reactive
kgp2468186	ENSG00000166828	AluSz6_23373384_23373679_+	0.2	0.8	3.18e-16	-1149.94	-1148.55	-1184.01	Reactive
kgp2468186	ENSG00000166828	AluJo_23384458_23384744_-	0.467	0.533	5.04e-26	-1125.27	-1125.14	-1182.76	Reactive
kgp2468186	ENSG00000166828	MIR_23225390_23225658_+	0.633	0.367	2.33e-40	-1091.28	-1091.83	-1182.08	Causal
kgp2468186	ENSG00000166828	MIR_23365483_23365616_+	0.217	0.783	1.23e-44	-1084.33	-1083.05	-1183.91	Reactive
kgp2468186	ENSG00000166828	FRAM_23385445_23385606_+	0.235	0.765	2.66e-28	-1121.76	-1120.58	-1183.81	Reactive
kgp2481468	ENSG00000136381	MIR3_78701268_78701389_-	0.568	0.196	0.236	-1177.33	-1178.4	-1178.21	Causal
kgp2508702	ENSG00000247400	L2a_96550082_96550798_+	0.312	1.15e-32	0.688	-1108.16	-1180.53	-1107.37	Independent
kgp2542684	ENSG00000164171	L2_52100957_52101415_-	0.998	2.7e-05	0.00206	-1176.79	-1187.31	-1182.97	Causal
kgp2553412	ENSG00000254533	MIRb_145733218_145733332_-	0.98	1.77e-07	0.0201	-1170.34	-1185.87	-1174.22	Causal
kgp2555284	ENSG00000196747	L2a_27779011_27779243_+	0.938	0.062	3.65e-05	-1175.12	-1177.84	-1185.27	Causal
kgp2594276	ENSG00000148600	MIR_85913526_85913698_+	0.924	0.00296	0.0732	-1182.38	-1188.13	-1184.92	Causal
kgp2609314	ENSG00000007062	LTR87_15979992_15980449_-	1.17e-09	1	2.83e-24	-1113.13	-1092.57	-1146.79	Reactive
kgp2609314	ENSG00000007062	AluJr_15971558_15971767_-	7.19e-13	1	3.68e-08	-1165.03	-1137.07	-1154.19	Reactive
kgp2609314	ENSG00000007062	LTR5_Hs_16078281_16079255_+	7.78e-11	0.0341	0.966	-1169.37	-1149.47	-1146.12	Independent
kgp2614073	ENSG00000159173	L2d2_201370904_201371298_-	2.79e-38	1	2.51e-08	-1158.02	-1071.55	-1089.05	Reactive
kgp2614073	ENSG00000159173	L2d2_201371681_201371975_-	2.28e-37	1	8.08e-05	-1161.89	-1077.52	-1086.94	Reactive
kgp2614073	ENSG00000159173	L1ME3E_201372559_201373139_+	1.84e-33	1	4.47e-09	-1134.1	-1058.72	-1077.95	Reactive
kgp2614073	ENSG00000159173	AluSz6_201371338_201371644_+	9.95e-37	1	8.32e-05	-1158.97	-1076.08	-1085.47	Reactive
kgp2617371	ENSG00000184792	MER4E1_31282020_31282792_-	0.0568	0.0273	0.916	-1179.71	-1180.45	-1176.93	Independent
kgp2623153	ENSG00000130024	MER5A1_170114402_170114564_-	2.73e-06	0.999	0.000817	-1187.28	-1174.47	-1181.58	Reactive
kgp2625472	ENSG00000214530	MER1B_72465161_72465490_+	0.258	0.742	1.69e-07	-1169.42	-1168.36	-1183.65	Reactive
kgp2644986	ENSG00000036448	LTR19A_2089345_2089774_-	1.72e-26	0.654	0.346	-1185.43	-1126.53	-1127.17	Reactive
kgp2677924	ENSG00000261888	MLT1C2_81053578_81053842_-	0.869	0.124	0.00768	-1180.86	-1182.81	-1185.59	Causal
kgp2743692	ENSG00000016402	HAL1b_137335353_137336323_-	6.16e-11	1	1.34e-11	-1151.97	-1128.46	-1153.5	Reactive
kgp2743692	ENSG00000016402	L2_137333304_137333924_-	6.71e-12	1	2.04e-08	-1163.73	-1138.01	-1155.71	Reactive
kgp2743692	ENSG00000016402	L1MC4a_137360858_137362636_+	1.22e-12	0.999	0.000937	-1177.88	-1150.45	-1157.42	Reactive
kgp2768399	ENSG00000229155	L1MB8_193557443_193558321_-	1	5.63e-05	1.72e-33	-1102.4	-1112.19	-1177.85	Causal
kgp2768399	ENSG00000229155	L1MB8_193558571_193558941_-	0.989	0.0105	3.57e-22	-1133.72	-1138.26	-1183.09	Causal
kgp2797326	ENSG00000172113	AluJb_48332884_48333174_-	7.61e-06	0.999	0.00111	-1175.55	-1163.76	-1170.57	Reactive
kgp281086	ENSG00000134569	MIR_46885647_46885841_+	0.945	0.0554	2.09e-10	-1161.69	-1164.53	-1183.92	Causal
kgp2811241	ENSG00000184860	MIRc_82024169_82024324_-	2.78e-11	1	3.74e-05	-1186.09	-1161.78	-1171.97	Reactive
kgp2811241	ENSG00000184860	AluSq_82023337_82023627_+	1.23e-10	1	3.48e-05	-1183.04	-1160.22	-1170.48	Reactive
kgp2811241	ENSG00000184860	L1M4c_82027955_82028021_+	2.16e-10	1	1.34e-05	-1180.95	-1158.7	-1169.92	Reactive
kgp2811241	ENSG00000184860	L2c_82027279_82027410_-	6.71e-11	1	2.86e-10	-1172.54	-1149.12	-1171.09	Reactive
kgp2811402	ENSG00000108578	AluSz_28642995_28643285_-	3.41e-11	0.0185	0.982	-1174.57	-1154.46	-1150.49	Independent
kgp2817196	ENSG00000156711	AluJb_36108551_36108867_-	4.91e-24	0.943	0.0568	-1182.04	-1128.43	-1131.24	Reactive
kgp2850756	ENSG00000104267	L1PB1_86402583_86403652_-	0.112	0.888	2.9e-09	-1170.6	-1168.53	-1188.07	Reactive
kgp2853899	ENSG00000151715	AluSc_129730197_129730490_+	0.807	0.193	8.86e-12	-1158.59	-1160.02	-1183.83	Causal
kgp2868755	ENSG00000214595	L1ME4b_55852064_55852229_-	0.0465	0.947	0.00669	-1183.61	-1180.6	-1185.55	Reactive
kgp2926307	ENSG00000114859	MIR_184067411_184067631_-	0.182	0.793	0.0249	-1183.79	-1182.32	-1185.77	Reactive
kgp2926513	ENSG00000011198	AluJr_43762938_43763185_+	0.201	0.797	0.00206	-1183.21	-1181.83	-1187.79	Reactive
kgp2933199	ENSG00000054983	AluSp_88444399_88444693_-	1.13e-39	0.242	0.758	-1185.85	-1097.6	-1096.45	Independent
kgp2942080	ENSG00000151726	L2b_185690847_185690916_+	0.606	0.392	0.00184	-1178.8	-1179.23	-1184.59	Causal
kgp2948210	ENSG00000259459	L1M5_63689593_63690835_-	0.0129	0.987	0.000339	-1180.76	-1176.42	-1184.4	Reactive
kgp2948210	ENSG00000259459	L2c_63691347_63691724_+	0.0238	0.976	2.9e-05	-1177.07	-1173.35	-1183.78	Reactive
kgp2956855	ENSG00000143466	MIR3_207118377_207118463_-	0.768	0.214	0.0185	-1183.28	-1184.56	-1187.01	Causal
kgp3004012	ENSG00000167286	AluJb_118207179_118207479_-	0.265	0.735	9.48e-09	-1167.87	-1166.85	-1185.01	Reactive
kgp3007185	ENSG00000156299	L1ME2z_32494734_32494943_+	3.06e-05	0.998	0.00155	-1186.35	-1175.96	-1182.43	Reactive
kgp303156	ENSG00000179889	AluSx3_15124120_15124426_+	0.426	0.0017	0.572	-1175	-1180.52	-1174.71	Independent
kgp3079017	ENSG00000112561	AluSx3_42630549_42630700_+	0.000102	0.996	0.00432	-1188.33	-1179.15	-1184.59	Reactive
kgp3108482	ENSG00000146386	AluSq2_138767171_138767473_-	2.43e-18	0.984	0.0159	-1187.32	-1146.78	-1150.9	Reactive
kgp3112935	ENSG00000165617	L1ME4a_59111537_59111645_-	7.5e-05	0.998	0.00184	-1184.77	-1175.27	-1181.57	Reactive
kgp3129612	ENSG00000142549	AluSq2_51519638_51519993_-	0.643	0.26	0.0971	-1183.83	-1184.73	-1185.72	Causal
kgp3131321	ENSG00000100413	L1MC5_41931029_41931265_-	1.87e-08	1	0.00039	-1168.69	-1150.9	-1158.75	Reactive
kgp3131321	ENSG00000100413	AluJr_41926145_41926411_-	3.85e-08	0.999	0.000645	-1167.75	-1150.68	-1158.03	Reactive
kgp3131569	ENSG00000154229	AluJb_64798057_64798353_+	0.00303	0.995	0.00174	-1181.17	-1175.37	-1181.72	Reactive
kgp3131569	ENSG00000154229	AluSx_64798497_64798658_+	0.00038	0.999	0.000747	-1184.48	-1176.6	-1183.8	Reactive
kgp3131569	ENSG00000154229	Tigger10_64788016_64788856_+	0.00841	0.967	0.0245	-1181.74	-1176.99	-1180.67	Reactive
kgp3133745	ENSG00000132341	AluSx1_130509637_130509944_+	0.13	0.64	0.23	-1185.26	-1183.66	-1184.69	Reactive
kgp314880	ENSG00000077380	L1MC1_172627744_172628610_+	3.75e-15	5.91e-06	1	-1152.16	-1130.98	-1118.94	Independent
kgp3169805	ENSG00000140107	AluSg4_100837049_100837299_+	0.0818	5.51e-18	0.918	-1144.88	-1182.11	-1142.46	Independent
kgp3176801	ENSG00000085831	MER102b_51752527_51752766_-	0.000202	1	6.1e-08	-1176.58	-1168.07	-1184.69	Reactive
kgp3182180	ENSG00000010295	L1MCa_7510572_7512356_+	1	5.36e-11	1.39e-05	-1160.94	-1184.59	-1172.12	Causal
kgp3182180	ENSG00000059804	L1MEf_7513033_7514263_-	0.996	5.01e-11	0.00396	-1166.39	-1190.1	-1171.92	Causal
kgp318910	ENSG00000176834	AluSz_118508071_118508382_+	0.0467	0.953	0.000169	-1174.11	-1171.09	-1179.73	Reactive
kgp3197887	ENSG00000251584	L2a_175454985_175455283_-	0.998	0.00145	0.000504	-1172.77	-1179.3	-1180.36	Causal
kgp3211036	ENSG00000196510	MIR3_110458599_110458706_+	0.899	0.0974	0.00393	-1182.32	-1184.54	-1187.75	Causal
kgp3220013	ENSG00000088888	L1ME3A_3854476_3854999_+	0.995	0.00544	1.73e-20	-1137.42	-1142.63	-1182.92	Causal
kgp3255148	ENSG00000137269	MamRep137_53782790_53782944_+	4.4e-06	0.997	0.00301	-1187.5	-1175.17	-1180.97	Reactive
kgp3258792	ENSG00000134317	MER58A_10132959_10133157_-	6.85e-06	0.999	0.000502	-1187.17	-1175.28	-1182.88	Reactive
kgp3268192	ENSG00000172366	AluY_694948_695258_-	3.22e-07	0.998	0.0019	-1174.16	-1159.21	-1165.47	Reactive
kgp3268192	ENSG00000172366	AluJr_694432_694739_-	0.0002	0.955	0.0451	-1164.41	-1155.94	-1159	Reactive
kgp3268192	ENSG00000172366	AluSc8_693534_693831_-	0.000126	1	0.000194	-1159.94	-1150.96	-1159.51	Reactive
kgp3268192	ENSG00000172366	AluSx1_695262_695556_-	2.01e-06	0.0787	0.921	-1174.14	-1163.56	-1161.1	Independent
kgp3278886	ENSG00000115648	LTR50_238424490_238424636_-	0.203	0.797	2.78e-11	-1160.95	-1159.59	-1183.67	Reactive
kgp3296679	ENSG00000165948	L2b_94566390_94566608_-	1.12e-08	6.08e-20	1	-1141	-1166.95	-1122.7	Independent
kgp3297867	ENSG00000167842	MER67C_5391151_5391500_-	0.574	0.315	0.111	-1181.58	-1182.18	-1183.22	Causal
kgp3302176	ENSG00000221963	MIR3_36634828_36634950_+	0.00504	0.985	0.00982	-1185.49	-1180.21	-1184.82	Reactive
kgp3309093	ENSG00000142677	MIRb_24451596_24451798_-	0.232	0.743	0.0251	-1182.03	-1180.86	-1184.25	Reactive
kgp3309093	ENSG00000142677	MIRc_24451462_24451560_+	0.136	0.864	7.83e-05	-1177.47	-1175.63	-1184.94	Reactive
kgp3310343	ENSG00000267018	LTR19C_56213039_56213322_-	0.334	0.665	0.00139	-1179.47	-1178.78	-1184.95	Reactive
kgp3332160	ENSG00000176884	MIRb_140050502_140050679_+	1	2.3e-07	2.29e-34	-1095.83	-1111.12	-1173.29	Causal
kgp3334357	ENSG00000269051	AluSx1_53716985_53717290_+	1.47e-14	1	1.48e-05	-1168.59	-1136.74	-1147.86	Reactive
kgp3334357	ENSG00000269051	AluSx3_53717339_53717635_-	6.33e-14	1	1.2e-10	-1153.94	-1123.55	-1146.4	Reactive
kgp3334357	ENSG00000269051	L1PA7_53709190_53714016_-	7.81e-08	1	1.85e-05	-1137.84	-1121.47	-1132.37	Reactive
kgp3340459	ENSG00000110514	AluSg_47438262_47438554_-	4.14e-19	1	0.000183	-1187.71	-1145.38	-1153.99	Reactive
kgp3341002	ENSG00000180573	L1M5_26114552_26114976_+	0.847	0.153	3.1e-19	-1141.81	-1143.52	-1184.26	Causal
kgp3355288	ENSG00000116396	L1PB4_110789390_110789853_-	0.0079	0.889	0.104	-1183.94	-1179.21	-1181.36	Reactive
kgp3380788	ENSG00000267466	LTR16_75552670_75552926_+	0.023	0.977	1.53e-14	-1155.9	-1152.15	-1183.94	Reactive
kgp3380788	ENSG00000267466	AluJb_75563980_75564270_+	0.185	0.815	8e-19	-1141.69	-1140.21	-1181.67	Reactive
kgp3380788	ENSG00000267466	L1ME1_75547147_75547581_-	0.133	0.867	7.27e-19	-1142.32	-1140.44	-1182.07	Reactive
kgp3407529	ENSG00000145113	L1PA8_195518378_195520017_+	4.69e-15	1	7.47e-09	-1173.11	-1140.12	-1158.83	Reactive
kgp3411443	ENSG00000118322	L1PA6_160034940_160036111_-	0.247	0.753	3.58e-12	-1151.56	-1150.45	-1176.52	Reactive
kgp341146	ENSG00000124635	AluJb_26278432_26278734_+	0.999	0.000496	0.000239	-1177.46	-1185.07	-1185.8	Causal
kgp341146	ENSG00000168274	AluJr_26215851_26216090_-	9.26e-05	1	1.25e-05	-1180.14	-1170.85	-1182.14	Reactive
kgp341146	ENSG00000197903	AluJb_26278432_26278734_+	0.976	0.0061	0.0181	-1179.28	-1184.36	-1183.27	Causal
kgp341146	ENSG00000168274	MER67A_27094504_27094781_-	1.83e-05	1	3.24e-05	-1184.33	-1173.43	-1183.76	Reactive
kgp341146	ENSG00000187990	AluJb_26278432_26278734_+	0.997	0.00259	5.11e-05	-1174.27	-1180.22	-1184.15	Causal
kgp3419967	ENSG00000175920	L2b_3481806_3481907_-	0.97	0.0237	0.00597	-1179.9	-1183.61	-1184.99	Causal
kgp3420514	ENSG00000016602	MIR_87026101_87026306_+	0.256	0.744	1.03e-21	-1138.01	-1136.94	-1184.96	Reactive
kgp3420514	ENSG00000016602	MADE2_87026527_87026600_+	0.228	0.772	2.47e-12	-1159.87	-1158.65	-1185.12	Reactive
kgp3420514	ENSG00000016602	AluSx3_87028256_87028564_+	0.0942	0.906	5.74e-14	-1158.03	-1155.77	-1186.16	Reactive
kgp3436309	ENSG00000179051	L2a_17547987_17548535_-	1	4.21e-10	0.000252	-1163.21	-1184.8	-1171.5	Causal
kgp3436309	ENSG00000142623	L2a_17547987_17548535_-	0.966	0.0337	1.1e-06	-1139.58	-1142.93	-1153.27	Causal
kgp3436963	ENSG00000142082	MIR_239159_239359_-	3.59e-20	2.26e-10	1	-1154.19	-1131.63	-1109.42	Independent
kgp3436963	ENSG00000142082	AluSx_241160_241435_-	1.1e-17	1.75e-14	1	-1133.27	-1125.9	-1094.22	Independent
kgp3450025	ENSG00000073737	L3_169959473_169960304_+	0.789	0.164	0.0472	-1183.07	-1184.64	-1185.89	Causal
kgp3450025	ENSG00000073737	MLT1B_169962185_169962582_+	0.886	0.0965	0.0173	-1181.31	-1183.52	-1185.24	Causal
kgp3468974	ENSG00000170464	AluSx1_138733237_138733539_-	5.14e-25	0.000521	0.999	-1167.48	-1119.12	-1111.56	Independent
kgp3469680	ENSG00000100490	AluJb_50793784_50794076_+	0.909	0.0912	5.22e-05	-1176.33	-1178.62	-1186.09	Causal
kgp3474716	ENSG00000175311	AluSx_21264075_21264371_+	0.635	0.311	0.0537	-1184.28	-1184.99	-1186.75	Causal
kgp3491501	ENSG00000110077	MIR3_59943765_59943950_+	0.976	0.0238	2.56e-17	-1146.25	-1149.97	-1184.43	Causal
kgp351153	ENSG00000164659	HERVL40-int_86513933_86517855_+	0.867	0.133	1.37e-19	-1142.54	-1144.41	-1185.83	Causal
kgp3516717	ENSG00000136247	MIR3_6927552_6927612_-	2.45e-07	0.832	0.168	-1184.21	-1169.17	-1170.77	Reactive
kgp3519173	ENSG00000104951	AluSx_50392138_50392444_-	0.00105	0.999	6.04e-11	-1167.66	-1160.8	-1184.33	Reactive
kgp3522460	ENSG00000101104	AluJr_43559841_43560117_-	0.0016	0.89	0.108	-1180.18	-1173.86	-1175.97	Reactive
kgp3522460	ENSG00000101104	AluSz_43037083_43037379_+	3.84e-06	0.999	0.00117	-1187.83	-1175.36	-1182.11	Reactive
kgp3526946	ENSG00000157111	MIR_72421063_72421303_-	4.43e-09	1	6.19e-18	-1131.88	-1112.64	-1152.27	Reactive
kgp3526946	ENSG00000157111	MER51A_72424869_72425404_-	1.15e-05	1	7.06e-16	-1120.9	-1109.52	-1144.41	Reactive
kgp3526946	ENSG00000157111	AluJo_72423571_72423871_-	3.31e-12	1	2.15e-07	-1170.55	-1144.12	-1159.47	Reactive
kgp3526946	ENSG00000157111	MIR_72409677_72409853_+	1.84e-11	0.267	0.733	-1180.84	-1157.44	-1156.43	Independent
kgp3526946	ENSG00000157111	AluSz6_72424639_72424868_+	2.69e-07	1	8.5e-10	-1142.41	-1127.28	-1148.16	Reactive
kgp3526946	ENSG00000157111	MIRb_72411156_72411315_-	1.23e-06	1.88e-10	1	-1137.86	-1146.64	-1124.25	Independent
kgp3526946	ENSG00000157111	MLT1F1_72413187_72413658_+	1.44e-08	4.81e-08	1	-1152.3	-1151.09	-1134.24	Independent
kgp3535690	ENSG00000141655	MER58A_60024720_60024887_+	3.47e-06	1	2.29e-08	-1174.01	-1161.43	-1179.03	Reactive
kgp3557073	ENSG00000168404	L1ME5_74723931_74724411_+	0.956	0.00518	0.0385	-1180.81	-1186.02	-1184.02	Causal
kgp3568350	ENSG00000186205	L1ME4a_220965939_220966464_-	6.71e-07	1	1.57e-05	-1180.12	-1165.9	-1176.96	Reactive
kgp3568350	ENSG00000186205	L2a_220985608_220986013_-	1.85e-06	1	4e-06	-1176.72	-1163.52	-1175.95	Reactive
kgp3568350	ENSG00000186205	MIRb_220984155_220984336_+	2.22e-07	0.998	0.00172	-1187.02	-1171.7	-1178.07	Reactive
kgp357414	ENSG00000115590	L1MB3_102627205_102628490_-	2.34e-08	0.96	0.0404	-1183.81	-1166.28	-1169.44	Reactive
kgp3586539	ENSG00000069974	L1MB7_55523574_55524778_+	7.61e-14	0.99	0.00993	-1190.33	-1160.14	-1164.74	Reactive
kgp3592167	ENSG00000177733	L1ME3G_137691644_137692221_-	0.776	0.171	0.0528	-1185.36	-1186.88	-1188.05	Causal
kgp3604250	ENSG00000196620	Tigger2a_69392108_69392544_+	2.12e-06	1.61e-13	1	-1073.86	-1090.25	-1060.8	Independent
kgp3636855	ENSG00000110455	THE1B_44098288_44098651_-	1.51e-14	0.996	0.00397	-1106.57	-1074.75	-1080.27	Reactive
kgp3655816	ENSG00000163347	L3b_190036747_190036927_-	3.06e-11	1	0.000328	-1186.11	-1161.9	-1169.93	Reactive
kgp3659699	ENSG00000148660	MIR_75503561_75503655_-	0.898	0.00907	0.0933	-1180.7	-1185.29	-1182.96	Causal
kgp3666434	ENSG00000174992	FRAM_29795381_29795532_+	7.1e-05	1	3.03e-13	-1141.84	-1132.28	-1161.11	Reactive
kgp3666434	ENSG00000262756	FRAM_29795381_29795532_+	3.31e-06	1	6.51e-24	-1117.27	-1104.65	-1158.04	Reactive
kgp3666434	ENSG00000262756	AluJr_29797675_29797941_-	2.26e-09	0.999	0.000551	-1177.74	-1157.83	-1165.33	Reactive
kgp3666434	ENSG00000262756	L1MB7_29795539_29795724_-	0.000399	1	3.26e-48	-1051.74	-1043.91	-1153.25	Reactive
kgp3700662	ENSG00000148218	MIRb_116161375_116161599_+	1.26e-13	0.929	0.0708	-1184.79	-1155.16	-1157.74	Reactive
kgp370885	ENSG00000091972	MSTB1_112070553_112070940_-	0.993	0.00735	7.96e-09	-1158.02	-1162.92	-1176.66	Causal
kgp370885	ENSG00000091972	L1MA8_112075203_112075475_-	0.707	0.287	0.00573	-1175.85	-1176.75	-1180.66	Causal
kgp370885	ENSG00000091972	L2c_112069130_112069252_+	0.0159	0.984	5.43e-06	-1177.71	-1173.58	-1185.69	Reactive
kgp3709936	ENSG00000240344	L1PA8_201746595_201746976_+	1.36e-44	0.883	0.117	-1181.12	-1080.24	-1082.26	Reactive
kgp3710066	ENSG00000165449	SVA_B_61503423_61504883_+	5.27e-36	1	2.43e-10	-1149.95	-1068.72	-1090.85	Reactive
kgp3717676	ENSG00000108433	AluSz6_45018938_45019251_-	2.73e-05	1	1.21e-06	-1173.48	-1162.97	-1176.59	Reactive
kgp3758703	ENSG00000079950	MLT1C2_132057883_132058330_-	1.17e-11	0.981	0.0191	-1191	-1165.84	-1169.78	Reactive
kgp3759428	ENSG00000258311	AluSx_56082227_56082520_+	5.22e-08	0.999	0.000978	-1188.69	-1171.92	-1178.85	Reactive
kgp3759428	ENSG00000135437	AluSx1_56080954_56081271_-	1.22e-09	0.999	0.00147	-1188.92	-1168.4	-1174.92	Reactive
kgp3761738	ENSG00000184402	L1MB3_61600568_61600973_-	0.0968	0.877	0.0263	-1183.71	-1181.51	-1185.01	Reactive
kgp376586	ENSG00000237190	MIRc_133747079_133747145_-	0.00064	0.995	0.00459	-1187.18	-1179.83	-1185.21	Reactive
kgp377834	ENSG00000157259	L1M5_91743608_91744118_+	1.09e-09	0.998	0.0017	-1189.81	-1169.18	-1175.55	Reactive
kgp3790286	ENSG00000162645	AluY_89568919_89569208_+	0.00891	0.99	0.000639	-1183.67	-1178.96	-1186.3	Reactive
kgp3792488	ENSG00000123136	AluJb_14527491_14527798_-	0.0237	0.95	0.0259	-1186.18	-1182.49	-1186.09	Reactive
kgp3808007	ENSG00000181778	MIR_71150838_71150999_+	0.123	0.877	1.86e-17	-1148.35	-1146.38	-1184.78	Reactive
kgp3833413	ENSG00000164972	L2_34563623_34563934_+	0.799	0.0501	0.151	-1179.73	-1182.5	-1181.4	Causal
kgp3842720	ENSG00000140323	MIRb_40653602_40653779_-	8.45e-13	1	2.9e-08	-1170.85	-1143.05	-1160.4	Reactive
kgp3842720	ENSG00000259714	L2d_40648905_40649273_+	1	2.78e-06	4.63e-26	-1102.15	-1114.94	-1160.48	Causal
kgp3842720	ENSG00000259714	L1MEc_40669556_40670518_+	0.999	0.00105	9.46e-42	-1071.96	-1078.82	-1166.42	Causal
kgp3842720	ENSG00000259714	MIRb_40653602_40653779_-	0.000574	0.999	6.91e-07	-1174.02	-1166.56	-1180.74	Reactive
kgp3842720	ENSG00000259714	Tigger3_40649813_40649862_-	0.984	0.0147	0.000867	-1162.04	-1166.24	-1169.08	Causal
kgp3842720	ENSG00000259714	L1PA17_40649756_40649812_+	0.885	0.115	0.0005	-1163.76	-1165.8	-1171.24	Causal
kgp3842720	ENSG00000140323	L1MA10_40670583_40670722_+	7.97e-11	1	1.21e-21	-1130.95	-1107.69	-1155.86	Reactive
kgp3842720	ENSG00000259714	AluSx1_41131337_41131641_+	0.000105	0.99	0.0101	-1186.99	-1177.84	-1182.43	Reactive
kgp3842720	ENSG00000259714	L2c_40663947_40664203_-	0.0171	0.983	3.45e-29	-1115.86	-1111.81	-1177.33	Reactive
kgp3842720	ENSG00000128944	AluSg_40687858_40688150_+	2.2e-12	1	0.000187	-1184.41	-1157.57	-1166.16	Reactive
kgp3842720	ENSG00000259714	AluSx_40668539_40668850_+	0.661	0.339	1.24e-16	-1136.39	-1137.06	-1172.61	Causal
kgp3847125	ENSG00000253598	MLT1C_81903022_81903494_+	0.152	0.781	0.067	-1185.31	-1183.67	-1186.12	Reactive
kgp3857053	ENSG00000270058	MIR_86256287_86256517_+	6.53e-05	1	0.000117	-1177.43	-1167.8	-1176.85	Reactive
kgp387332	ENSG00000238121	MIR_30940102_30940342_-	3.05e-08	0.988	0.0122	-1183.16	-1165.87	-1170.26	Reactive
kgp387332	ENSG00000238121	FAM_31021484_31021657_-	8.12e-10	1	6.82e-05	-1185.24	-1164.31	-1173.9	Reactive
kgp387332	ENSG00000238121	AluJb_30930928_30931238_+	3.06e-09	0.979	0.0208	-1188.28	-1168.7	-1172.55	Reactive
kgp3874801	ENSG00000129946	MLT1K_423717_423853_+	3.98e-09	1	2.86e-06	-1171.62	-1152.28	-1165.04	Reactive
kgp3878320	ENSG00000122783	HERV1_LTRd_134866219_134866749_+	4.93e-14	0.482	0.518	-1140.85	-1110.94	-1110.86	Independent
kgp3886661	ENSG00000204946	SVA_D_149250593_149252309_+	0.855	0.145	0.000161	-1176.89	-1178.66	-1185.46	Causal
kgp3889541	ENSG00000079385	MER41-int_42991238_42992778_-	1	1.92e-07	0.000308	-1162.45	-1177.92	-1170.54	Causal
kgp389517	ENSG00000147459	L2d_25245206_25245463_+	0.000151	0.966	0.0337	-1177.96	-1169.2	-1172.55	Reactive
kgp389517	ENSG00000147459	MIRc_25244268_25244500_+	2.52e-06	0.922	0.0783	-1186.94	-1174.13	-1176.6	Reactive
kgp3910320	ENSG00000227500	MLT1D_1917314_1917634_-	0.0141	0.982	0.00383	-1182.35	-1178.11	-1183.65	Reactive
kgp3926128	ENSG00000183260	L2b_62494677_62494810_-	0.832	0.168	3.2e-07	-1169.68	-1171.28	-1184.45	Causal
kgp3934401	ENSG00000125245	MIRc_100214044_100214166_+	0.133	0.838	0.0291	-1185.73	-1183.89	-1187.25	Reactive
kgp3941395	ENSG00000147955	LTR85c_34405038_34405221_+	0.0195	0.98	8.96e-06	-1175.85	-1171.94	-1183.54	Reactive
kgp394175	ENSG00000154310	LFSINE_Vert_170782342_170782497_-	9.38e-09	0.997	0.00281	-1182.89	-1164.41	-1170.28	Reactive
kgp3969663	ENSG00000099194	AluSz_102118389_102118703_+	0.262	0.726	0.0129	-1182.16	-1181.14	-1185.18	Reactive
kgp3978264	ENSG00000169413	FordPrefect_a_21254696_21255003_+	1	3.59e-10	6.48e-06	-1158.9	-1180.65	-1170.85	Causal
kgp3978264	ENSG00000169413	Eutr18_21255239_21255436_+	1	0.000178	4.61e-08	-1167.07	-1175.7	-1183.96	Causal
kgp3986061	ENSG00000187017	L2b_6339650_6339739_+	0.894	0.0998	0.00651	-1180.26	-1182.45	-1185.18	Causal
kgp3987205	ENSG00000162738	L1ME5_160392996_160393556_-	1.29e-12	1	7.71e-05	-1162.37	-1134.99	-1144.46	Reactive
kgp3987205	ENSG00000162738	MLT1E_160391096_160391569_-	8.93e-15	0.962	0.0385	-1178.49	-1146.18	-1149.4	Reactive
kgp4007143	ENSG00000262663	L1MD2_80875892_80876248_-	0.876	0.124	2.12e-09	-1147.18	-1149.14	-1167.02	Causal
kgp4007143	ENSG00000262663	L1MEg_80875173_80875371_-	0.0988	0.901	3.4e-10	-1151.7	-1149.49	-1171.19	Reactive
kgp4007143	ENSG00000262663	L1MEg_80874391_80874884_-	0.00257	0.997	1.42e-16	-1144.4	-1138.44	-1174.93	Reactive
kgp4007143	ENSG00000262663	MLT1A1_80235408_80235783_+	2.89e-06	0.998	0.00177	-1188.14	-1175.39	-1181.73	Reactive
kgp4007143	ENSG00000262663	L1MEg_80873944_80874112_-	0.404	0.596	1.1e-11	-1145.04	-1144.65	-1169.36	Reactive
kgp4026242	ENSG00000185043	L2a_90775053_90775113_-	7.71e-16	0.0923	0.908	-1168.06	-1135.65	-1133.36	Independent
kgp4026242	ENSG00000185043	MIRb_90776345_90776533_+	0.996	1.08e-55	0.00392	-968.841	-1095.41	-974.378	Causal
kgp4026242	ENSG00000185043	AluSx1_90775857_90776191_+	0.43	6.13e-33	0.57	-1027.89	-1101.22	-1027.61	Independent
kgp4026242	ENSG00000185043	L2a_90775742_90775841_-	0.0565	6.88e-47	0.944	-1000.34	-1103.76	-997.524	Independent
kgp4032964	ENSG00000242086	AluSz_195474455_195474749_+	3.15e-28	8.28e-05	1	-1172.06	-1118.13	-1108.73	Independent
kgp4032964	ENSG00000242086	L1MA9_195707372_195708588_-	7.64e-31	1	0.000191	-1184.93	-1115.59	-1124.15	Reactive
kgp4032964	ENSG00000242086	MER3_195405713_195405828_+	4.29e-28	0.997	0.0026	-1174.88	-1111.87	-1117.82	Reactive
kgp4032964	ENSG00000242086	AluSx_195447345_195447644_+	2.14e-28	0.918	0.0818	-1179.64	-1116.01	-1118.43	Reactive
kgp4037532	ENSG00000226380	AluJb_130568707_130569002_+	0.0052	0.973	0.0221	-1183.41	-1178.18	-1181.96	Reactive
kgp4042151	ENSG00000146373	L2a_125290784_125292171_-	0.982	3.18e-06	0.018	-1177.44	-1190.08	-1181.44	Causal
kgp4055897	ENSG00000139083	Charlie1b_11990751_11991244_-	0.00134	0.989	0.00922	-1187.72	-1181.11	-1185.79	Reactive
kgp4084933	ENSG00000159348	LTR33_202878869_202879131_+	0.975	0.0224	0.00241	-1178.66	-1182.44	-1184.67	Causal
kgp4121327	ENSG00000204361	AluSx3_114580348_114580652_+	1	5.91e-05	9.98e-10	-1157.43	-1167.16	-1178.15	Causal
kgp412573	ENSG00000204577	AluSz_54707351_54707622_+	5.84e-06	8.41e-06	1	-1171.01	-1170.65	-1158.96	Independent
kgp4135172	ENSG00000167969	L2b_2910496_2910569_+	5.32e-09	0.995	0.00503	-1187	-1167.95	-1173.24	Reactive
kgp4152957	ENSG00000137501	MIRb_85418185_85418308_+	0.0679	0.782	0.15	-1182.37	-1179.93	-1181.58	Reactive
kgp4165990	ENSG00000174236	L2a_27854122_27854554_-	0.499	0.18	0.322	-1176.96	-1177.98	-1177.4	Causal
kgp4165990	ENSG00000174236	AluJb_27851409_27851682_+	0.936	0.0644	1.72e-07	-1160.23	-1162.91	-1175.74	Causal
kgp4174791	ENSG00000026751	HERVK-int_160661544_160668743_+	1.13e-07	0.999	0.00148	-1188.54	-1172.54	-1179.06	Reactive
kgp4183958	ENSG00000136943	MER9a3_99792719_99793170_-	0.996	0.004	1.43e-08	-1163.91	-1169.43	-1181.97	Causal
kgp4185911	ENSG00000232806	AluSz_43005964_43006269_+	0.879	0.0717	0.0498	-1182.98	-1185.48	-1185.85	Causal
kgp420038	ENSG00000204128	L1PA4_231903777_231904051_+	4.91e-15	1	6.2e-12	-1158.32	-1125.37	-1151.18	Reactive
kgp4201886	ENSG00000204308	L2a_32494596_32494995_+	1.11e-25	0.784	0.216	-1179.82	-1122.6	-1123.89	Reactive
kgp4201886	ENSG00000204308	L2b_32526366_32526948_-	1.02e-21	0.00983	0.99	-1158.71	-1114.99	-1110.38	Independent
kgp4201886	ENSG00000204308	L1PA6_32616051_32618621_+	1.82e-26	0.95	0.0505	-1182.16	-1122.95	-1125.88	Reactive
kgp4232655	ENSG00000120068	Zaphod_47254720_47255076_+	0.183	0.774	0.0438	-1185.26	-1183.82	-1186.69	Reactive
kgp4233915	ENSG00000132436	MLT1L_50518946_50519310_-	5.22e-26	0.000252	1	-1174.94	-1125.01	-1116.72	Independent
kgp4235738	ENSG00000257138	L1PA3_141679886_141685914_-	0.0201	0.98	3.1e-13	-1160.27	-1156.38	-1185.16	Reactive
kgp4240161	ENSG00000196966	AluSp_26226636_26226783_-	6.11e-05	1	2.7e-05	-1104.48	-1094.78	-1105.3	Reactive
kgp4249563	ENSG00000168395	L1MEj_242260564_242261309_-	0.867	1e-06	0.133	-1168.9	-1182.57	-1170.78	Causal
kgp4256512	ENSG00000196352	AluSz6_207270235_207270538_+	1	3.22e-05	1.84e-10	-1158.09	-1168.43	-1180.51	Causal
kgp4263177	ENSG00000188817	MLT1E_63407258_63407860_-	1	5.33e-05	0.000378	-1159.95	-1169.79	-1167.83	Causal
kgp4318143	ENSG00000138760	MLT2D_76471771_76472182_-	3.57e-14	0.998	0.00159	-1188.21	-1157.25	-1163.7	Reactive
kgp4332155	ENSG00000059588	LTR8_234543992_234544677_+	0.000675	0.999	2.24e-12	-1164.77	-1157.47	-1184.29	Reactive
kgp4332238	ENSG00000196776	L1MA2_108416990_108418572_-	1.66e-05	0.323	0.677	-1182.24	-1172.37	-1171.63	Independent
kgp4351814	ENSG00000089327	AluJo_36148547_36148857_-	0.994	4.4e-06	0.00646	-1172.72	-1185.05	-1177.76	Causal
kgp4351941	ENSG00000162994	MLT1D_55440250_55440690_-	1.46e-31	0.957	0.043	-1163.43	-1092.47	-1095.57	Reactive
kgp4351941	ENSG00000162994	MIR3_55400613_55400775_-	3.3e-32	1	7.22e-07	-1155.45	-1082.96	-1097.1	Reactive
kgp4357834	ENSG00000133742	Tigger1_86251363_86253017_+	1.02e-06	0.997	0.00325	-1190.44	-1176.64	-1182.37	Reactive
kgp4360532	ENSG00000162777	MIRc_111728442_111728555_-	1.13e-09	1	1.55e-08	-1172.97	-1152.37	-1170.36	Reactive
kgp4360532	ENSG00000162777	L3_111729222_111729277_+	7.37e-11	1	0.000177	-1187.78	-1164.45	-1173.09	Reactive
kgp4360532	ENSG00000162777	MER58A_111726464_111726666_+	8.05e-11	0.998	0.00199	-1190.02	-1166.78	-1173	Reactive
kgp4360532	ENSG00000162777	MER102b_111733006_111733330_+	9.42e-11	1	0.000328	-1187.91	-1164.82	-1172.84	Reactive
kgp4360532	ENSG00000162777	MER5B_111728747_111728863_-	1.24e-10	1	8.18e-05	-1185.96	-1163.15	-1172.56	Reactive
kgp4366243	ENSG00000177202	MIR_49108305_49108390_+	0.00817	0.85	0.142	-1182.79	-1178.15	-1179.94	Reactive
kgp4366243	ENSG00000177202	AluJr_49111364_49111669_-	0.000317	1	0.000154	-1182.63	-1174.57	-1183.35	Reactive
kgp4379904	ENSG00000179344	L2a_32554151_32554877_+	1e-40	1	4.38e-09	-1118.28	-1026.18	-1045.42	Reactive
kgp4379904	ENSG00000179344	L2b_32552547_32552703_-	4.92e-45	1	1.18e-08	-1139.11	-1037.09	-1055.34	Reactive
kgp4379904	ENSG00000179344	L2b_32526366_32526948_-	1.89e-49	0.998	0.00218	-1171.57	-1059.38	-1065.51	Reactive
kgp4379904	ENSG00000179344	Tigger13a_32624593_32624691_+	3.04e-34	1	2.78e-15	-1074.15	-996.975	-1030.49	Reactive
kgp4379904	ENSG00000196735	MER11C_32623524_32624592_-	1	6.16e-28	4.13e-13	-1013.14	-1075.79	-1041.66	Causal
kgp4379904	ENSG00000179344	MIRb_32553154_32553301_+	1.31e-47	1	9.51e-05	-1159.96	-1052.01	-1061.27	Reactive
kgp4379904	ENSG00000196735	MLT1K_32626748_32626790_+	3.95e-12	8.54e-09	1	-1138.25	-1130.57	-1111.99	Independent
kgp4379904	ENSG00000196735	MIR_32487702_32487901_+	2.82e-16	0.000147	1	-1167.09	-1140.11	-1131.29	Independent
kgp4379904	ENSG00000179344	MER11C_32623524_32624592_-	2.65e-06	1	1.06e-70	-817.882	-805.04	-966.16	Reactive
kgp4379904	ENSG00000179344	MLT1K_32626748_32626790_+	7.55e-37	1	1.05e-08	-1101.3	-1018.12	-1036.49	Reactive
kgp4379904	ENSG00000179344	MIR_32522007_32522086_-	2.89e-51	0.991	0.00864	-1181.3	-1064.94	-1069.68	Reactive
kgp4379904	ENSG00000196126	MER11C_32623524_32624592_-	1	2.26e-35	5.87e-16	-1023.7	-1103.48	-1058.78	Causal
kgp4379904	ENSG00000179344	LTR5_Hs_32624903_32625860_-	5.2e-07	1	5.23e-82	-795.098	-780.629	-967.787	Reactive
kgp4379904	ENSG00000204308	MER11C_32623524_32624592_-	0.405	6.28e-45	0.595	-1080.26	-1181.14	-1079.88	Independent
kgp4379904	ENSG00000179344	MIR_32487702_32487901_+	3.13e-45	0.996	0.00383	-1152.7	-1050.23	-1055.79	Reactive
kgp4379904	ENSG00000196126	Tigger13a_32624593_32624691_+	0.0141	2.77e-09	0.986	-1127.36	-1142.8	-1123.11	Independent
kgp4406475	ENSG00000139163	L1MC1_22800988_22803623_-	0.0474	0.953	7.84e-08	-1173.13	-1170.13	-1186.45	Reactive
kgp4416543	ENSG00000117983	MLT1C2_1274749_1275168_-	0.0198	0.98	3.84e-19	-1138.62	-1134.72	-1177.1	Reactive
kgp4437431	ENSG00000131037	AluSc_55596546_55596832_-	9.34e-07	1	1.84e-11	-1153.02	-1139.14	-1163.86	Reactive
kgp4437431	ENSG00000160439	L2a_55600734_55601362_+	0.000663	0.999	1.99e-06	-1168.85	-1161.53	-1174.66	Reactive
kgp4437431	ENSG00000160439	AluSx1_55554770_55555028_+	7.89e-06	0.998	0.00241	-1184.81	-1173.06	-1179.09	Reactive
kgp4437431	ENSG00000160439	AluSc_55596546_55596832_-	0.00538	0.976	0.0191	-1173.81	-1168.61	-1172.54	Reactive
kgp4437431	ENSG00000160439	AluJo_55554488_55554768_+	4.3e-06	1	2.79e-06	-1179.27	-1166.91	-1179.7	Reactive
kgp4437431	ENSG00000160439	L2c_55599537_55599795_+	0.000334	0.996	0.00331	-1177.64	-1169.63	-1175.34	Reactive
kgp4438647	ENSG00000106258	L1MC5_99248570_99248826_+	2.63e-24	1	1.2e-12	-1161.51	-1107.21	-1134.66	Reactive
kgp4455024	ENSG00000184545	LTR16D2_1599965_1600129_-	0.972	0.0282	0.00013	-1176.01	-1179.55	-1184.93	Causal
kgp4458309	ENSG00000230234	L2a_160699585_160700361_+	0.633	0.351	0.0155	-1180	-1180.58	-1183.71	Causal
kgp4466046	ENSG00000185436	MLT1B-int_24500447_24502141_+	0.128	0.872	1.61e-05	-1177.14	-1175.22	-1186.12	Reactive
kgp4469501	ENSG00000125772	AluSx1_5542942_5543226_-	0.000834	0.999	0.000358	-1182.14	-1175.06	-1182.99	Reactive
kgp4473020	ENSG00000026751	LTR43_160716334_160716935_-	6.08e-08	1	1.42e-07	-1175.15	-1158.53	-1174.31	Reactive
kgp4487253	ENSG00000101049	L2a_42190326_42190772_-	0.658	0.342	2.28e-09	-1166.63	-1167.29	-1186.11	Causal
kgp4501879	ENSG00000146477	MER39B_160767566_160768111_-	3e-12	1	5.06e-06	-1175.76	-1149.23	-1161.42	Reactive
kgp4501879	ENSG00000146477	MER11A_160870724_160871847_-	2.45e-11	1	6e-14	-1153.31	-1128.88	-1159.32	Reactive
kgp4507690	ENSG00000119335	MER11C_131281167_131282251_+	0.942	0.0514	0.00667	-1182.32	-1185.23	-1187.27	Causal
kgp4543415	ENSG00000134398	AluJo_23709070_23709332_-	2.98e-05	1	9.22e-06	-1170.2	-1159.78	-1171.37	Reactive
kgp4543415	ENSG00000134398	MIR_23707408_23707606_+	3.46e-06	1	4.01e-07	-1171.37	-1158.8	-1173.53	Reactive
kgp4543415	ENSG00000134398	AluJo_23716952_23717242_+	5.65e-08	0.998	0.00194	-1188.08	-1171.4	-1177.64	Reactive
kgp4543415	ENSG00000134398	AluSx1_23709893_23710208_-	8.31e-07	0.995	0.00541	-1183.73	-1169.73	-1174.95	Reactive
kgp4543415	ENSG00000134398	MER91C_23708052_23708134_-	1.13e-05	0.817	0.183	-1181.84	-1170.65	-1172.14	Reactive
kgp4543415	ENSG00000134398	AluJr_23711369_23711679_+	1.57e-06	0.991	0.00947	-1183.01	-1169.65	-1174.3	Reactive
kgp4543415	ENSG00000134398	AluSz_23708225_23708491_+	5.51e-06	0.662	0.338	-1183.67	-1171.98	-1172.65	Reactive
kgp4543415	ENSG00000134398	AluJr_23710810_23711043_-	0.000262	0.997	0.00237	-1171.39	-1163.15	-1169.19	Reactive
kgp4543415	ENSG00000134398	MIR_23709508_23709781_+	3.11e-05	0.998	0.00152	-1175.22	-1164.84	-1171.33	Reactive
kgp4543415	ENSG00000134398	AluSz_23706775_23707068_+	5.03e-05	1	4.11e-08	-1163.74	-1153.84	-1170.85	Reactive
kgp4574856	ENSG00000132026	MER54A_12041147_12041356_-	0.398	0.568	0.0343	-1184.1	-1183.74	-1186.55	Reactive
kgp4590937	ENSG00000145390	Tigger1_120158725_120159855_-	0.00107	0.999	1.53e-05	-1177.71	-1170.87	-1181.96	Reactive
kgp4598857	ENSG00000225490	SVA_D_29638868_29639719_+	2.28e-07	1	9.46e-24	-1142.46	-1127.17	-1180.18	Reactive
kgp4598857	ENSG00000225490	SVA_D_29525674_29527379_-	1.47e-07	1	4.95e-14	-1165.72	-1149.99	-1180.62	Reactive
kgp4620599	ENSG00000110063	L2d_126216167_126216274_-	0.000316	1	4.45e-05	-1170.23	-1162.18	-1172.2	Reactive
kgp4621015	ENSG00000188747	AluSp_139688575_139688882_-	5.14e-18	1	0.000213	-1187.72	-1147.91	-1156.36	Reactive
kgp4621015	ENSG00000188747	Ricksha_c_140321963_140322018_-	3.81e-13	0.000359	1	-1165.81	-1145.15	-1137.22	Independent
kgp4622037	ENSG00000197714	L1MA5_57810882_57811275_-	0.991	0.00225	0.00667	-1177.45	-1183.54	-1182.45	Causal
kgp4622037	ENSG00000204524	L1MA5_57809028_57809835_-	0.993	0.000193	0.00661	-1178.78	-1187.33	-1183.79	Causal
kgp4626346	ENSG00000175318	MIR3_72463306_72463385_-	0.984	9.82e-05	0.0163	-1178.95	-1188.16	-1183.04	Causal
kgp4635428	ENSG00000185829	L1MC4_44622209_44622516_-	1	1.92e-08	9.65e-05	-1142.32	-1160.09	-1151.57	Causal
kgp4637914	ENSG00000182628	AluJr_57280191_57280407_+	0.205	0.795	3.22e-07	-1170.97	-1169.61	-1184.33	Reactive
kgp4640213	ENSG00000072858	L1MC4_113305263_113306219_+	1.69e-16	1	0.000254	-1186.55	-1150.24	-1158.51	Reactive
kgp4643221	ENSG00000105852	L1PA16_95032700_95033005_-	0.000428	0.948	0.0515	-1181.15	-1173.45	-1176.36	Reactive
kgp4651753	ENSG00000197142	L1ME4a_114162908_114163042_+	0.000785	0.997	0.00253	-1182.35	-1175.2	-1181.18	Reactive
kgp4657347	ENSG00000158467	L2a_129056978_129057350_-	2.04e-06	1	8.67e-06	-1181.71	-1168.61	-1180.26	Reactive
kgp465912	ENSG00000139163	MIRb_22818313_22818446_+	0.93	0.0704	2.9e-05	-1173.82	-1176.41	-1184.2	Causal
kgp466070	ENSG00000163746	L1PA5_146152565_146158410_-	0.365	0.632	0.00309	-1178.31	-1177.77	-1183.09	Reactive
kgp4675548	ENSG00000137634	MIRc_114449164_114449243_-	0.225	0.775	1.38e-08	-1154.54	-1153.31	-1171.15	Reactive
kgp4675548	ENSG00000137634	MIR1_Amn_114449515_114449575_+	0.00301	0.997	2.03e-08	-1163.81	-1158.01	-1175.72	Reactive
kgp4675548	ENSG00000137634	MIRb_114449613_114449706_-	0.000775	0.999	1.45e-05	-1173.1	-1165.94	-1177.08	Reactive
kgp4675548	ENSG00000137634	MIRb_114450114_114450232_-	0.000105	1	9.41e-10	-1167.44	-1158.29	-1179.07	Reactive
kgp4692580	ENSG00000260877	MIR_69186359_69186438_+	0.784	0.209	0.00636	-1181.23	-1182.55	-1186.05	Causal
kgp471900	ENSG00000169085	L1MC3_68077529_68078648_-	0.00113	0.997	0.00142	-1184.9	-1178.12	-1184.67	Reactive
kgp4719730	ENSG00000179331	MIRc_107834642_107834837_+	0.98	0.0134	0.00647	-1177.88	-1182.17	-1182.9	Causal
kgp4764229	ENSG00000110080	MIR_126282688_126282882_+	0.0978	0.902	2.47e-17	-1146.37	-1144.15	-1182.28	Reactive
kgp4764229	ENSG00000110080	AluJr4_126279800_126280101_-	0.352	0.648	3.48e-22	-1132.31	-1131.7	-1180.67	Reactive
kgp4764229	ENSG00000110080	MLT1E2_126281333_126281890_-	0.314	0.686	4.08e-24	-1128.15	-1127.36	-1180.84	Reactive
kgp4764229	ENSG00000110080	L2d2_126280618_126280987_-	0.166	0.834	1.45e-19	-1140.09	-1138.48	-1181.67	Reactive
kgp4764229	ENSG00000110080	L1ME3E_126165320_126165828_-	0.086	0.547	0.367	-1183.36	-1181.51	-1181.91	Reactive
kgp4889178	ENSG00000267506	L1ME1_75547147_75547581_-	0.0126	0.987	1.94e-20	-1137.81	-1133.45	-1178.82	Reactive
kgp4889178	ENSG00000267506	AluJb_75563980_75564270_+	0.00194	0.998	2.08e-16	-1150.83	-1144.59	-1180.7	Reactive
kgp4889178	ENSG00000267506	LTR16_75552670_75552926_+	0.00165	0.998	2.44e-22	-1137.5	-1131.1	-1180.86	Reactive
kgp4895516	ENSG00000069764	AluSx3_14776158_14776454_+	0.991	0.0019	0.00735	-1178.84	-1185.1	-1183.75	Causal
kgp493207	ENSG00000026751	AluSz_160724720_160725014_+	6.37e-06	1	5.6e-10	-1164.31	-1152.35	-1173.65	Reactive
kgp4946607	ENSG00000161570	L1MB7_33837193_33837763_+	0.847	0.0855	0.068	-1183.4	-1185.69	-1185.92	Causal
kgp4949466	ENSG00000178209	MIR_144934288_144934404_-	5.06e-05	0.999	0.00139	-1187.76	-1177.87	-1184.44	Reactive
kgp5013646	ENSG00000267519	AluSx1_13948590_13948901_-	0.907	0.0929	3.19e-12	-1158.26	-1160.53	-1184.63	Causal
kgp5023319	ENSG00000151338	L1MEc_38022952_38023157_-	0.996	0.00359	1e-06	-1167.96	-1173.58	-1181.76	Causal
kgp5041331	ENSG00000050327	THE1A-int_144032097_144034445_-	0.251	0.749	1.35e-15	-1142.89	-1141.8	-1175.74	Reactive
kgp5045345	ENSG00000179913	AluJb_17925450_17925737_+	1.59e-06	1	9.25e-10	-1136.2	-1122.85	-1143.65	Reactive
kgp5045345	ENSG00000179913	AluSx_17919640_17919942_-	3.78e-12	0.967	0.0326	-1179.44	-1153.18	-1156.57	Reactive
kgp5045345	ENSG00000179913	AluJo_17924002_17924241_+	1.2e-08	1	2.52e-15	-1133.17	-1114.93	-1148.54	Reactive
kgp5045345	ENSG00000179913	MLT1C2_17926597_17926709_+	7.05e-10	1	7.44e-09	-1153.73	-1132.66	-1151.37	Reactive
kgp5045345	ENSG00000179913	MIR_17919385_17919593_+	1.26e-10	0.871	0.129	-1173.7	-1151.04	-1152.95	Reactive
kgp5045345	ENSG00000179913	AluSz6_17925110_17925419_-	9.01e-11	8.55e-05	1	-1167.19	-1153.43	-1144.06	Independent
kgp5045345	ENSG00000179913	MLT1K_17378683_17379035_-	5.3e-14	0.99	0.00967	-1186.79	-1156.23	-1160.86	Reactive
kgp5045345	ENSG00000179913	AluSx_17925741_17926039_+	2.75e-10	1	1.45e-06	-1160.88	-1138.87	-1152.31	Reactive
kgp5045345	ENSG00000179913	AluSz_17921018_17921236_+	3.98e-10	0.945	0.055	-1170.63	-1149.04	-1151.89	Reactive
kgp5045345	ENSG00000179913	AluSz_17924401_17924706_-	3.15e-09	0.997	0.00279	-1163.57	-1143.99	-1149.87	Reactive
kgp5048811	ENSG00000225706	L1PA3_8862773_8863079_+	2.36e-28	0.754	0.246	-1176.84	-1113.51	-1114.63	Reactive
kgp510492	ENSG00000173214	AluJb_111594928_111595222_-	1.17e-09	0.879	0.121	-1185.37	-1164.93	-1166.91	Reactive
kgp5109035	ENSG00000176153	MIRc_65408639_65408894_-	0.375	0.625	1.74e-05	-1176.59	-1176.08	-1186.57	Reactive
kgp5142848	ENSG00000100147	MER51B_42223417_42223765_-	3.75e-10	0.00108	0.999	-1167.88	-1153.01	-1146.18	Independent
kgp5147673	ENSG00000146386	L2c_139354020_139354447_-	0.00219	2.12e-22	0.998	-1112.33	-1156.11	-1106.21	Independent
kgp5147673	ENSG00000146386	L1MA6_139351316_139351589_-	9.03e-08	3.96e-15	1	-1149.27	-1166.21	-1133.05	Independent
kgp515126	ENSG00000115524	MER30_198366896_198367077_+	0.96	0.034	0.00611	-1181.89	-1185.23	-1186.94	Causal
kgp515751	ENSG00000067057	AluJb_3164032_3164314_-	1	3.76e-27	7.81e-07	-1120.99	-1181.83	-1135.05	Causal
kgp5179	ENSG00000223396	MIR3_201503385_201503581_+	3.49e-05	0.999	0.00142	-1180.39	-1170.12	-1176.68	Reactive
kgp5179391	ENSG00000138134	Charlie24_89694858_89695481_-	1.8e-11	0.76	0.24	-1182.85	-1158.38	-1159.53	Reactive
kgp5185688	ENSG00000148843	FLAM_A_105515189_105515317_-	0.77	0.229	0.000796	-1180.4	-1181.62	-1187.28	Causal
kgp5193754	ENSG00000188549	AluSx1_40643945_40644237_-	0.639	0.247	0.114	-1181.48	-1182.43	-1183.21	Causal
kgp5193754	ENSG00000188549	MIR3_40646247_40646282_-	0.96	0.0374	0.00298	-1175.14	-1178.38	-1180.91	Causal
kgp5193754	ENSG00000188549	AluJr_40644238_40644408_+	0.409	0.56	0.0306	-1181.88	-1181.57	-1184.47	Reactive
kgp5220680	ENSG00000141560	AluSq2_80680011_80680277_-	3.57e-54	0.708	0.292	-1178.31	-1055.59	-1056.48	Reactive
kgp523152	ENSG00000084774	AluSx_27050402_27050537_-	0.844	0.112	0.0444	-1182.47	-1184.49	-1185.42	Causal
kgp5233355	ENSG00000162929	L1MC4_61347877_61348217_+	0.811	0.142	0.0469	-1181.99	-1183.73	-1184.84	Causal
kgp5252316	ENSG00000134470	AluSx1_6020578_6020887_+	0.00988	0.99	7.54e-05	-1173.63	-1169.03	-1178.51	Reactive
kgp5252316	ENSG00000134470	AluSx_5991779_5992067_+	0.00011	1	2.9e-05	-1181.68	-1172.57	-1183.01	Reactive
kgp5268620	ENSG00000271046	AluY_11916096_11916390_+	0.0168	0.81	0.173	-1187.71	-1183.84	-1185.38	Reactive
kgp526976	ENSG00000151376	L1PA3_86535521_86541678_-	0.109	0.891	1.76e-06	-1173.99	-1171.88	-1185.02	Reactive
kgp528484	ENSG00000166828	L2c_23213937_23214662_-	0.573	0.427	3.28e-34	-1106.25	-1106.54	-1182.79	Causal
kgp528484	ENSG00000168447	L2c_23213937_23214662_-	0.944	0.0554	0.000916	-1178.4	-1181.23	-1185.33	Causal
kgp5303638	ENSG00000250271	L1MEd_151508185_151508349_+	0.166	6.83e-18	0.834	-1104.28	-1142.01	-1102.67	Independent
kgp5303638	ENSG00000250271	L1MEc_151507074_151507415_+	1.5e-05	2.18e-19	1	-1119.63	-1151.5	-1108.53	Independent
kgp5317841	ENSG00000143167	L1MEh_167017940_167018360_+	1.07e-22	0.992	0.0084	-1167.26	-1116.69	-1121.46	Reactive
kgp5320151	ENSG00000116141	L1PA10_220814955_220821404_+	0.0057	0.99	0.00436	-1169.46	-1164.31	-1169.73	Reactive
kgp5320151	ENSG00000116141	MER20_220085145_220085355_+	2.07e-07	0.999	0.000822	-1188.25	-1172.86	-1179.96	Reactive
kgp5331848	ENSG00000266949	L1PBa_248890039_248891315_+	0.128	0.866	0.00603	-1185.68	-1183.77	-1188.74	Reactive
kgp5332427	ENSG00000111802	L2c_24665798_24666202_-	1	0.000388	5.66e-07	-1168.51	-1176.36	-1182.89	Causal
kgp5384393	ENSG00000205084	AluSc8_75560663_75560931_-	0.0224	0.978	8.64e-05	-1180.68	-1176.9	-1186.24	Reactive
kgp5384393	ENSG00000205084	AluJb_75553209_75553498_+	0.363	0.101	0.536	-1181.57	-1182.85	-1181.18	Independent
kgp5384393	ENSG00000205084	L2a_75555124_75555359_+	0.67	0.0972	0.233	-1179.47	-1181.4	-1180.53	Causal
kgp5384393	ENSG00000205084	L2a_75541496_75541935_-	0.0897	0.91	7.87e-09	-1168.53	-1166.21	-1184.78	Reactive
kgp5384393	ENSG00000205084	Alu_75567532_75567582_-	0.0484	0.929	0.0225	-1184.65	-1181.7	-1185.42	Reactive
kgp5384393	ENSG00000205084	MER51-int_75560943_75561215_-	0.702	0.298	1.67e-05	-1170.96	-1171.82	-1181.6	Causal
kgp5384393	ENSG00000205084	L2a_75547342_75547852_+	0.886	0.0647	0.0494	-1176.96	-1179.58	-1179.84	Causal
kgp5384393	ENSG00000205084	AluSp_75555520_75555830_+	0.414	0.145	0.441	-1181.48	-1182.52	-1181.41	Independent
kgp5384393	ENSG00000205084	AluSq2_75567661_75567961_+	0.211	0.78	0.00907	-1180.62	-1179.31	-1183.77	Reactive
kgp5384393	ENSG00000205084	L1MC4_75549001_75549286_+	0.596	0.346	0.0579	-1179.59	-1180.13	-1181.92	Causal
kgp5384393	ENSG00000205084	AluSz_75561249_75561531_-	0.103	0.893	0.00428	-1181.45	-1179.28	-1184.63	Reactive
kgp5384393	ENSG00000135702	MER57C1_75562051_75562292_-	3.95e-05	1	2.81e-22	-1140.19	-1130.05	-1179.67	Reactive
kgp5384393	ENSG00000205084	AluSz_75561534_75561826_-	0.718	0.282	3.74e-05	-1171.66	-1172.6	-1181.52	Causal
kgp5387758	ENSG00000127995	ERV3-16A3_I-int_94192998_94195453_-	0.00933	0.000183	0.99	-1173.76	-1177.7	-1169.1	Independent
kgp5394223	ENSG00000142959	FLAM_A_45252823_45252945_-	0.354	0.646	3.81e-43	-1086.73	-1086.13	-1183.36	Reactive
kgp5407165	ENSG00000166436	LTR9B_8722629_8723210_+	1.54e-52	0.0545	0.945	-1180.7	-1064.31	-1061.46	Independent
kgp5419216	ENSG00000110079	L2a_60151596_60151986_+	1	6.44e-09	1.3e-07	-1160.38	-1179.24	-1176.23	Causal
kgp5419216	ENSG00000110077	L2a_60151596_60151986_+	1	5.54e-09	8.58e-11	-1153.21	-1172.22	-1176.38	Causal
kgp5426300	ENSG00000074416	L2a_127468660_127469016_-	0.991	1.96e-13	0.00949	-1159.59	-1188.84	-1164.24	Causal
kgp5428888	ENSG00000160191	AluSx1_44172382_44172674_-	0.833	0.167	3.9e-05	-1175.19	-1176.79	-1185.16	Causal
kgp5441065	ENSG00000063978	MER1A_2651491_2652017_+	0.436	0.525	0.0394	-1183.64	-1183.45	-1186.04	Reactive
kgp5444781	ENSG00000107521	Tigger12c_100182539_100182658_+	0.88	1.14e-11	0.12	-1146.1	-1171.17	-1148.09	Causal
kgp5460090	ENSG00000168487	L2d2_22061536_22061711_-	0.383	0.592	0.0246	-1182.09	-1181.66	-1184.84	Reactive
kgp5461943	ENSG00000226383	L1PA2_156822400_156828427_+	0.468	0.531	0.000387	-1179.8	-1179.68	-1186.9	Reactive
kgp5463333	ENSG00000156345	LTR66_90680190_90680764_-	3.05e-14	0.226	0.774	-1177.29	-1147.66	-1146.43	Independent
kgp547232	ENSG00000091138	AluSq2_107417758_107418065_+	0.000601	0.998	0.00106	-1183.48	-1176.07	-1182.92	Reactive
kgp547232	ENSG00000091138	MER5B_107427428_107427535_+	9.15e-05	1	1.22e-05	-1182.79	-1173.49	-1184.8	Reactive
kgp547232	ENSG00000091138	AluJr4_107419153_107419446_+	0.000656	0.999	0.000445	-1182.44	-1175.11	-1182.83	Reactive
kgp547232	ENSG00000091138	L1MC4a_107421241_107421377_+	0.000423	0.997	0.00229	-1184.96	-1177.19	-1183.27	Reactive
kgp547232	ENSG00000091138	L4_C_Mam_107421765_107421886_-	0.00202	0.981	0.0167	-1183.8	-1177.62	-1181.69	Reactive
kgp547232	ENSG00000091138	MIRc_107425177_107425275_+	0.00241	0.996	0.00161	-1181.13	-1175.1	-1181.53	Reactive
kgp547232	ENSG00000091138	AluJo_107426789_107426906_-	0.00908	0.989	0.00155	-1178.43	-1173.74	-1180.19	Reactive
kgp547232	ENSG00000091138	MIR_107425583_107425809_-	0.00329	0.996	0.000384	-1179.07	-1173.36	-1181.22	Reactive
kgp547232	ENSG00000091138	L2c_107403358_107403441_-	0.00399	0.996	6.06e-09	-1167.63	-1162.11	-1181.02	Reactive
kgp547232	ENSG00000091138	AluSz_107424903_107425176_-	0.00562	0.921	0.0737	-1183.17	-1178.08	-1180.6	Reactive
kgp547232	ENSG00000091138	AluYa8_107438186_107438252_-	0.066	0.0148	0.919	-1176.64	-1178.14	-1174.01	Independent
kgp547232	ENSG00000091138	MIRc_107417354_107417517_-	0.00103	0.999	7.79e-05	-1179.8	-1172.92	-1182.38	Reactive
kgp547232	ENSG00000091138	MIRc_107424777_107424902_+	0.0147	0.982	0.00322	-1178.18	-1173.98	-1179.7	Reactive
kgp5485813	ENSG00000142632	AluSq2_16103078_16103397_+	2.73e-46	0.601	0.399	-1182.43	-1078.03	-1078.44	Reactive
kgp5492758	ENSG00000125657	Eutr11_6469779_6469992_-	0.271	0.696	0.0338	-1182.75	-1181.81	-1184.84	Reactive
kgp5493175	ENSG00000100191	L1PB1_32488638_32491898_-	0.24	0.704	0.0558	-1183.74	-1182.66	-1185.19	Reactive
kgp5524749	ENSG00000258708	L1MEg1_38026219_38027226_-	1.76e-07	3.83e-20	1	-1137.19	-1166.34	-1121.63	Independent
kgp5526125	ENSG00000104689	LOR1-int_23047343_23047446_-	3.38e-08	1	2.23e-05	-1174.08	-1156.87	-1167.58	Reactive
kgp5526125	ENSG00000104689	MSTA_23045752_23046157_+	0.000133	0.989	0.0109	-1163.7	-1154.79	-1159.3	Reactive
kgp5526125	ENSG00000104689	MSTC_23045569_23045751_+	8.16e-09	0.979	0.0207	-1183.73	-1165.13	-1168.99	Reactive
kgp5526125	ENSG00000104689	LOR1-int_23045173_23045568_-	2.25e-07	1	7.39e-07	-1166.88	-1151.57	-1165.69	Reactive
kgp5529294	ENSG00000204264	AluJr_32827917_32828213_+	0.000377	1	1.07e-09	-1171.32	-1163.43	-1184.09	Reactive
kgp5529294	ENSG00000240065	AluSq2_32829286_32829584_+	0.000248	0.984	0.0157	-1185.85	-1177.57	-1181.7	Reactive
kgp5529294	ENSG00000168394	AluSq2_32829286_32829584_+	0.00132	0.988	0.0111	-1185.5	-1178.88	-1183.37	Reactive
kgp5597100	ENSG00000130957	MER90a_97331006_97331317_+	1	1.68e-09	9.05e-05	-1160.47	-1180.67	-1169.78	Causal
kgp5604367	ENSG00000168010	L1MC5a_72958093_72958914_+	6.36e-12	0.996	0.0037	-1188.06	-1162.29	-1167.88	Reactive
kgp5604367	ENSG00000168010	AluY_72530782_72531089_-	3.97e-12	1	1.58e-05	-1183.56	-1157.3	-1168.36	Reactive
kgp5608692	ENSG00000170142	MLT1C2_23721755_23722204_+	0.00653	0.993	1.11e-07	-1162.99	-1157.96	-1173.97	Reactive
kgp5608692	ENSG00000170142	MLT2A2_23722748_23723301_+	0.0912	0.909	2.75e-05	-1163.14	-1160.84	-1171.24	Reactive
kgp5608692	ENSG00000170142	LTR16B_23688743_23689193_-	0.00318	0.997	2.14e-13	-1151.27	-1145.52	-1174.69	Reactive
kgp5608692	ENSG00000170142	L3_23691100_23691237_-	3.24e-05	1	3.09e-07	-1174.63	-1164.29	-1179.28	Reactive
kgp5608692	ENSG00000170142	FLAM_C_23692770_23692928_+	0.00213	0.985	0.0129	-1176.89	-1170.75	-1175.08	Reactive
kgp5626888	ENSG00000186654	MIR_45123341_45123542_-	0.000312	0.999	0.000376	-1177.92	-1169.85	-1177.73	Reactive
kgp5661454	ENSG00000196141	MER102a_201329861_201330173_-	0.295	0.703	0.00237	-1181.96	-1181.09	-1186.78	Reactive
kgp5666263	ENSG00000180279	L1PBa_51346349_51348373_-	2.97e-06	1	0.000394	-1186.45	-1173.72	-1181.56	Reactive
kgp5692835	ENSG00000188818	MLT1B_760316_760691_+	0.962	0.0383	1.44e-20	-1137.03	-1140.25	-1182.67	Causal
kgp5717858	ENSG00000137275	AluSx4_3286335_3286633_-	9.59e-05	0.997	0.00333	-1185.61	-1176.37	-1182.07	Reactive
kgp5737060	ENSG00000203697	MIRc_223722350_223722480_+	1	6.92e-29	1.64e-40	-1011.41	-1076.25	-1103.02	Causal
kgp5737060	ENSG00000203697	MLT1A0_223721773_223722134_+	1	1.4e-33	2.99e-44	-991.993	-1067.64	-1092.21	Causal
kgp5737060	ENSG00000162923	MER117_223722170_223722255_+	0.999	1.15e-23	0.00145	-1137.07	-1189.88	-1143.6	Causal
kgp5737060	ENSG00000203697	MER117_223722170_223722255_+	1	1.84e-17	3.51e-19	-1086.83	-1125.37	-1129.32	Causal
kgp5737060	ENSG00000203697	MamRTE1_223721544_223721646_+	1	5.41e-34	2.35e-37	-1006.92	-1083.52	-1091.26	Causal
kgp5737060	ENSG00000162923	MLT1A0_223721773_223722134_+	0.998	8.82e-40	0.00194	-1100.25	-1190.18	-1106.49	Causal
kgp5737060	ENSG00000162923	MIRc_223722350_223722480_+	1	4.35e-35	0.000424	-1109.53	-1188.65	-1117.3	Causal
kgp5744608	ENSG00000144821	L2a_108108725_108108775_-	5.62e-05	1	7.94e-08	-1174.7	-1164.91	-1181.26	Reactive
kgp5747365	ENSG00000163586	FLAM_C_88424493_88424627_-	0.211	0.789	2.4e-10	-1163.16	-1161.84	-1183.76	Reactive
kgp5747365	ENSG00000163586	MIR_88426804_88427035_+	0.129	0.871	1.16e-10	-1163.51	-1161.6	-1184.34	Reactive
kgp5747365	ENSG00000163586	Tigger19a_88424393_88424488_-	0.0324	0.968	7.08e-10	-1168.19	-1164.8	-1185.83	Reactive
kgp5747365	ENSG00000163586	MIRc_88426377_88426477_-	0.144	0.856	1.12e-11	-1160.94	-1159.16	-1184.22	Reactive
kgp5747365	ENSG00000163586	L2a_88427114_88427194_+	0.269	0.731	9.96e-10	-1164.02	-1163.02	-1183.44	Reactive
kgp5773232	ENSG00000132535	AluSg_7161109_7161392_+	0.927	3.26e-09	0.0728	-1161.55	-1181.02	-1164.1	Causal
kgp5773232	ENSG00000132535	AluY_7158563_7158858_+	0.491	1.54e-12	0.509	-1157.11	-1183.6	-1157.08	Independent
kgp5773232	ENSG00000132535	AluSx4_7159392_7159682_+	0.997	1.81e-10	0.00284	-1155.27	-1177.7	-1161.14	Causal
kgp5781389	ENSG00000173110	LTR14C_162389150_162389732_+	0.996	2.63e-05	0.00347	-1177.87	-1188.41	-1183.53	Causal
kgp5781717	ENSG00000198750	AluSp_74297544_74297844_-	0.826	0.17	0.00311	-1181.32	-1182.9	-1186.91	Causal
kgp5789275	ENSG00000081026	AluSc8_114231334_114231645_+	0.431	0.567	0.00237	-1182.13	-1181.85	-1187.33	Reactive
kgp5796378	ENSG00000198131	HERV4_I-int_58760797_58761957_-	0.898	0.0785	0.0237	-1176.53	-1178.97	-1180.16	Causal
kgp5798975	ENSG00000188738	L2d2_186663498_186663707_+	0.0274	0.973	1.04e-10	-1167.42	-1163.85	-1186.81	Reactive
kgp5798975	ENSG00000188738	AluJr_186662424_186662717_-	0.0844	0.916	9.69e-23	-1137.41	-1135.02	-1185.62	Reactive
kgp5802962	ENSG00000174989	MER6_117469532_117470310_-	2.36e-13	1	1.71e-06	-1143.5	-1114.42	-1127.7	Reactive
kgp5838955	ENSG00000112312	L1MD2_25103539_25103875_-	0.271	1.54e-07	0.729	-1164.15	-1178.53	-1163.16	Independent
kgp5854216	ENSG00000180957	MIRb_29195741_29195843_-	0.0446	0.627	0.328	-1186.61	-1183.97	-1184.61	Reactive
kgp5870337	ENSG00000161048	AluJb_102761178_102761458_-	3.43e-07	0.964	0.0362	-1184.51	-1169.66	-1172.94	Reactive
kgp5873330	ENSG00000244625	MamTip2b_27114857_27115039_-	1.13e-05	0.972	0.0285	-1182.25	-1170.89	-1174.42	Reactive
kgp5893979	ENSG00000225885	L1ME2_119439563_119440520_-	0.997	2.41e-20	0.00279	-1145.36	-1190.53	-1151.24	Causal
kgp5899264	ENSG00000164877	AluJr_547984_548225_+	0.013	0.848	0.139	-1181.22	-1177.04	-1178.85	Reactive
kgp5902740	ENSG00000120071	MamRep605b_44577448_44577546_-	1	9.61e-10	2.39e-09	-1136.1	-1156.86	-1155.95	Causal
kgp5902740	ENSG00000185829	AluSq2_44579675_44579967_-	0.99	1.41e-06	0.00994	-1151.6	-1165.06	-1156.2	Causal
kgp5902740	ENSG00000120071	MER21C_43581522_43582139_+	1	1.46e-16	5.66e-06	-1128.17	-1164.63	-1140.25	Causal
kgp5902740	ENSG00000120071	AluSq2_44579675_44579967_-	1	4.19e-08	1.42e-10	-1137.05	-1154.04	-1159.73	Causal
kgp5902740	ENSG00000185829	AluSz_44578559_44578840_-	0.999	8.93e-09	0.000858	-1144.07	-1162.6	-1151.13	Causal
kgp5902740	ENSG00000120071	AluSz_44578559_44578840_-	1	2.62e-10	3.68e-08	-1137.54	-1159.6	-1154.65	Causal
kgp5902740	ENSG00000120071	L1MC4_44622209_44622516_-	0.645	2.11e-08	0.355	-1158.88	-1176.12	-1159.48	Causal
kgp590336	ENSG00000120314	L2c_140601122_140601676_+	2.22e-05	0.991	0.00923	-1184.81	-1174.1	-1178.78	Reactive
kgp5927181	ENSG00000203697	Eutr10_223714057_223714428_+	0.377	0.62	0.00258	-1177.63	-1177.14	-1182.62	Reactive
kgp5927181	ENSG00000203697	AluJb_223806610_223806911_+	0.137	0.863	5.73e-12	-1160.07	-1158.22	-1183.96	Reactive
kgp595774	ENSG00000204406	L1PA7_149121102_149126052_+	0.0307	0.957	0.012	-1185.38	-1181.94	-1186.32	Reactive
kgp5966495	ENSG00000167701	MIRb_145733218_145733332_-	1	3.58e-06	4.36e-12	-1146.22	-1158.76	-1172.38	Causal
kgp5966495	ENSG00000178814	MIRb_145733218_145733332_-	1	1.37e-08	0.000175	-1169.3	-1187.4	-1177.95	Causal
kgp5997717	ENSG00000168502	L1MEf_8811910_8812538_-	0.993	0.00114	0.0061	-1178.52	-1185.29	-1183.61	Causal
kgp5999896	ENSG00000137752	L2a_104867345_104867554_-	0.275	0.213	0.512	-1184.5	-1184.76	-1183.88	Independent
kgp6002410	ENSG00000158092	MER102b_136670202_136670357_+	0.000158	0.993	0.0064	-1188.88	-1180.14	-1185.18	Reactive
kgp6016693	ENSG00000242086	AluSq_195417041_195417307_+	1.57e-11	0.143	0.857	-1154.31	-1131.37	-1129.58	Independent
kgp6025627	ENSG00000111344	L2b_113566830_113567277_-	2.93e-11	1	4.16e-08	-1171.11	-1146.86	-1163.85	Reactive
kgp6028378	ENSG00000140297	AluSz_59931958_59932249_-	0.474	0.39	0.136	-1182.62	-1182.81	-1183.87	Causal
kgp6028378	ENSG00000140297	AluSg_59927122_59927418_-	0.102	0.851	0.0475	-1185.42	-1183.3	-1186.18	Reactive
kgp6028378	ENSG00000140297	L1MEc_59925300_59925570_-	0.0358	0.962	0.002	-1184.47	-1181.18	-1187.35	Reactive
kgp6028378	ENSG00000140297	L2a_59918248_59919282_-	0.396	0.604	7.51e-19	-1143.67	-1143.25	-1184.48	Reactive
kgp6028378	ENSG00000140297	Helitron3Na_Mam_59926069_59926263_+	0.0605	0.939	0.000465	-1181.94	-1179.19	-1186.8	Reactive
kgp6028378	ENSG00000140297	MER41A_59906510_59907062_-	0.21	0.79	4.54e-07	-1172.34	-1171.02	-1185.38	Reactive
kgp6028378	ENSG00000140297	L1PA10_59928417_59928966_-	0.301	0.699	3.84e-08	-1169.03	-1168.19	-1184.9	Reactive
kgp6028378	ENSG00000140297	L2a_59917527_59917987_-	0.62	0.38	3e-05	-1173.63	-1174.13	-1183.57	Causal
kgp6048047	ENSG00000166927	L2a_60151596_60151986_+	1	7.61e-09	9.4e-20	-1132.26	-1150.95	-1176.07	Causal
kgp6056026	ENSG00000141431	Tigger1_31301709_31304119_+	0.000229	1	5e-42	-1043.38	-1034.99	-1130.09	Reactive
kgp6065284	ENSG00000140403	L1MC4_78561730_78562227_-	1.07e-10	0.995	0.0046	-1185.16	-1162.21	-1167.59	Reactive
kgp6066814	ENSG00000085741	AluSc_75910590_75910859_+	1.84e-05	0.999	0.00144	-1185.29	-1174.39	-1180.93	Reactive
kgp6071162	ENSG00000146530	L1PA3_12536838_12542864_+	1e-19	0.0502	0.95	-1178.4	-1137.64	-1134.7	Independent
kgp6075036	ENSG00000104883	AluSx3_7542707_7542925_+	2.7e-05	0.0154	0.985	-1175.91	-1169.57	-1165.41	Independent
kgp6094868	ENSG00000272849	MER5A_122236889_122237069_+	0.000166	1	1.12e-07	-1133.4	-1124.69	-1140.7	Reactive
kgp6098978	ENSG00000178695	MER44C_77464215_77464936_+	0.131	0.858	0.0112	-1181.99	-1180.1	-1184.45	Reactive
kgp6153903	ENSG00000106003	SVA_E_2573126_2574975_-	4.36e-14	0.975	0.0247	-1178.73	-1147.99	-1151.66	Reactive
kgp6153903	ENSG00000106003	MLT1H_2571960_2572443_+	1.65e-13	0.999	0.000532	-1172.25	-1142.82	-1150.36	Reactive
kgp6153903	ENSG00000106003	L2a_2571054_2571168_+	1.39e-14	0.924	0.076	-1182.08	-1150.25	-1152.75	Reactive
kgp6180577	ENSG00000132185	L2c_161677329_161678295_+	0.757	0.243	1.02e-05	-1172.81	-1173.94	-1184.02	Causal
kgp6191696	ENSG00000175826	AluY_7158563_7158858_+	3.19e-09	2.56e-10	1	-1153.4	-1155.93	-1133.84	Independent
kgp6191696	ENSG00000175826	AluSx3_7159101_7159387_+	3.73e-09	4.46e-13	1	-1146.74	-1155.77	-1127.33	Independent
kgp6201899	ENSG00000237440	AluSp_20725040_20725337_-	0.999	1.4e-06	0.00109	-1172.54	-1186.02	-1179.37	Causal
kgp6205431	ENSG00000178974	MER2_55822158_55822417_+	3.21e-08	1	0.000113	-1183.67	-1166.41	-1175.5	Reactive
kgp620963	ENSG00000125826	L2_402282_402568_-	2.05e-06	1	5.16e-05	-1177.93	-1164.83	-1174.7	Reactive
kgp6211159	ENSG00000168646	MIRb_63539597_63539768_-	0.0547	0.912	0.0332	-1186.14	-1183.33	-1186.64	Reactive
kgp6231296	ENSG00000126822	AluSx_65199845_65200185_-	6.33e-05	0.947	0.0528	-1183.09	-1173.48	-1176.36	Reactive
kgp6231296	ENSG00000126822	AluJb_65202048_65202359_+	5.36e-05	0.558	0.442	-1185.02	-1175.77	-1176	Reactive
kgp6231296	ENSG00000126822	L2b_65204181_65204274_-	7.22e-06	0.995	0.00515	-1185.15	-1173.32	-1178.58	Reactive
kgp6253440	ENSG00000164251	L1ME4b_76131930_76132163_-	0.0066	0.907	0.0863	-1189.48	-1184.55	-1186.91	Reactive
kgp6265422	ENSG00000160654	L1MEc_118205202_118205897_+	0.0344	0.966	2.47e-08	-1170.15	-1166.82	-1184.3	Reactive
kgp6314992	ENSG00000108389	L2d_56586511_56586776_+	0.397	0.586	0.0171	-1184.57	-1184.18	-1187.71	Reactive
kgp6327176	ENSG00000103502	AluJr_29797675_29797941_-	0.000309	1	0.000155	-1185	-1176.92	-1185.69	Reactive
kgp6330510	ENSG00000135632	MLT1H2_74146002_74146105_-	0.0606	0.932	0.00721	-1185.3	-1182.57	-1187.43	Reactive
kgp6341479	ENSG00000261600	L1ME3Cz_91812913_91813625_+	0.259	0.726	0.0149	-1186.16	-1185.13	-1189.02	Reactive
kgp6355428	ENSG00000111670	L2_102109376_102109946_-	2.58e-27	0.00584	0.994	-1176.37	-1120.29	-1115.16	Independent
kgp6355504	ENSG00000181409	L1MD3_79483205_79483432_+	3.38e-15	0.679	0.321	-1183.47	-1150.54	-1151.29	Reactive
kgp6408413	ENSG00000130402	MIRb_39202953_39203126_+	0.835	2.6e-10	0.165	-1161.23	-1183.12	-1162.86	Causal
kgp6419663	ENSG00000146205	AluSx1_242156238_242156547_-	1	2.04e-05	3.36e-27	-1119.52	-1130.32	-1180.48	Causal
kgp6429717	ENSG00000143850	MamRep434_204193135_204193375_-	0.0234	0.949	0.0278	-1185.88	-1182.18	-1185.71	Reactive
kgp646724	ENSG00000243709	L2a_226030759_226030878_+	2.73e-30	0.0409	0.959	-1177.18	-1112.31	-1109.15	Independent
kgp6467756	ENSG00000149231	MamRep137_96119952_96120198_-	5.68e-43	0.995	0.00531	-1175.1	-1077.83	-1083.07	Reactive
kgp6467756	ENSG00000149231	L2d2_96122022_96122209_-	6.93e-26	0.326	0.674	-1100.15	-1043.33	-1042.61	Independent
kgp6468150	ENSG00000117519	MamSINE1_95394306_95394379_-	1.96e-06	0.984	0.0165	-1187.39	-1174.26	-1178.35	Reactive
kgp6480525	ENSG00000135702	AluSz_75561534_75561826_-	0.0138	0.986	2.19e-24	-1123.75	-1119.47	-1173.94	Reactive
kgp6480525	ENSG00000205084	AluSx1_75568263_75568538_+	0.828	0.104	0.0683	-1182.67	-1184.74	-1185.16	Causal
kgp6483079	ENSG00000168243	L1ME4b_236376892_236377169_+	6.46e-26	0.995	0.00464	-1188.25	-1130.26	-1135.62	Reactive
kgp6506057	ENSG00000105875	AluJr_135385404_135385681_-	0.978	0.0181	0.00427	-1181.43	-1185.42	-1186.87	Causal
kgp6517025	ENSG00000255774	MLT1A_69290330_69290674_-	4.95e-06	1	3.54e-11	-1162.75	-1150.54	-1174.6	Reactive
kgp6529278	ENSG00000062524	AluSc_41792152_41792456_-	0.000269	0.999	0.000304	-1185.93	-1177.71	-1185.81	Reactive
kgp6531783	ENSG00000141519	L2b_78390119_78390466_+	1.42e-06	0.904	0.096	-1184.58	-1171.22	-1173.46	Reactive
kgp657795	ENSG00000244649	AluSz6_46757873_46758170_+	0.00575	0.994	4.1e-08	-1172.99	-1167.83	-1184.84	Reactive
kgp6582539	ENSG00000125630	L1ME1_112772516_112773789_-	7.46e-14	0.961	0.0388	-1183.09	-1152.9	-1156.12	Reactive
kgp6584536	ENSG00000172014	MSTA-int_69458155_69459692_+	0.0879	0.912	3.9e-22	-1145.05	-1142.71	-1191.91	Reactive
kgp6584536	ENSG00000172014	MSTA-int_69468110_69470371_+	0.421	0.579	2.96e-18	-1150.4	-1150.08	-1189.89	Reactive
kgp6584536	ENSG00000172014	MSTA-int_69471186_69473431_+	0.372	0.628	5.11e-22	-1142.06	-1141.54	-1190.1	Reactive
kgp6584536	ENSG00000172014	MSTA-int_69462081_69464348_+	0.445	0.555	9.15e-34	-1114.53	-1114.31	-1189.8	Reactive
kgp6584536	ENSG00000172014	AluY_69877812_69878112_-	0.104	0.895	0.00086	-1186.94	-1184.78	-1191.73	Reactive
kgp6587712	ENSG00000141934	L2b_288811_288891_+	1.54e-12	0.996	0.00355	-1179.14	-1151.94	-1157.58	Reactive
kgp6595017	ENSG00000142871	AluJo_85397427_85397706_+	0.943	1.49e-35	0.0572	-1105.06	-1185.2	-1107.87	Causal
kgp6595017	ENSG00000153898	AluJo_85397427_85397706_+	6.43e-25	1	3.26e-19	-985.164	-929.46	-972.027	Reactive
kgp6595017	ENSG00000153898	MER33_85401121_85401437_+	3.81e-24	1	1.66e-14	-992.443	-938.517	-970.249	Reactive
kgp6595017	ENSG00000153898	MIRc_85400302_85400345_+	2.87e-38	1	1.57e-12	-1062.03	-975.59	-1002.77	Reactive
kgp6595017	ENSG00000153898	AluJo_85395666_85395965_+	8.33e-27	1	5.74e-22	-987.514	-927.464	-976.373	Reactive
kgp6595017	ENSG00000142871	AluJo_85395666_85395965_+	0.937	1.14e-33	0.0627	-1109.51	-1185.3	-1112.21	Causal
kgp6595017	ENSG00000153898	MIRb_85401693_85401924_+	1.3e-29	1	7.84e-11	-1026.08	-959.569	-982.838	Reactive
kgp6595017	ENSG00000153898	MIRb_85402518_85402692_+	5.46e-26	1	3.44e-08	-1015.48	-957.307	-974.493	Reactive
kgp6595017	ENSG00000153898	AluSx1_85397900_85398194_-	7.14e-25	1	2.06e-15	-993.704	-938.106	-971.922	Reactive
kgp6595017	ENSG00000153898	L1MC4_85418233_85418952_+	1.71e-46	1	8.67e-09	-1108.52	-1003.14	-1021.71	Reactive
kgp6612518	ENSG00000171916	L1PB1_18440620_18442188_-	1.08e-19	2.39e-11	1	-1133.14	-1113.92	-1089.46	Independent
kgp6612518	ENSG00000171916	L1PB1_18437724_18440252_-	2.18e-25	1.09e-05	1	-1172.38	-1127.03	-1115.6	Independent
kgp6612518	ENSG00000171916	L1PA11_18435021_18437718_+	1.56e-20	3.32e-13	1	-1132.72	-1115.85	-1087.12	Independent
kgp6626159	ENSG00000154305	L1ME3B_222740820_222741867_+	1	1.81e-11	0.000303	-1158.42	-1183.16	-1166.52	Causal
kgp6626159	ENSG00000143498	L1ME3B_222740820_222741867_+	4.86e-05	8.15e-09	1	-1160.42	-1169.11	-1150.49	Independent
kgp6639853	ENSG00000130300	L2a_17464028_17464720_+	0.912	0.0875	1.08e-16	-1146.92	-1149.26	-1183.6	Causal
kgp6641015	ENSG00000186687	MSTB_130545533_130545936_+	0.908	1.77e-13	0.0915	-1157.91	-1187.17	-1160.2	Causal
kgp6647668	ENSG00000215717	AluSz_109758317_109758625_-	0.991	3.66e-12	0.00852	-1158.35	-1184.67	-1163.1	Causal
kgp6648015	ENSG00000091138	AluJb_107410715_107411002_-	0.00411	0.995	0.00119	-1181.77	-1176.28	-1183.01	Reactive
kgp6651065	ENSG00000235878	L1MC3_47618200_47619846_+	4.37e-06	1	4.54e-06	-1178.63	-1166.29	-1178.59	Reactive
kgp6651065	ENSG00000235878	L1MC3_47620083_47620887_+	5.88e-05	1	1.77e-06	-1172.49	-1162.75	-1175.99	Reactive
kgp6651065	ENSG00000235878	HAL1_47668402_47669109_+	0.00144	0.093	0.906	-1176.87	-1172.7	-1170.42	Independent
kgp6651065	ENSG00000160285	L1MC3_47620083_47620887_+	4.15e-05	0.998	0.00206	-1179.55	-1169.46	-1175.65	Reactive
kgp6651065	ENSG00000160285	AluY_47631045_47631342_-	9.46e-05	1	5.89e-13	-1155.93	-1146.66	-1174.82	Reactive
kgp6660648	ENSG00000164713	AluSz6_98630010_98630301_+	3.95e-22	0.998	0.00241	-1189.24	-1139.96	-1145.99	Reactive
kgp6663282	ENSG00000155792	MIRb_121063640_121063812_-	3.62e-05	1	2.05e-07	-1176.88	-1166.65	-1182.05	Reactive
kgp6663282	ENSG00000155792	AluSz_121064638_121064948_+	0.000296	0.999	0.000737	-1180.87	-1172.74	-1179.95	Reactive
kgp6664952	ENSG00000135925	L1PB1_219753651_219754265_-	0.585	0.415	2.28e-09	-1167.51	-1167.86	-1186.88	Causal
kgp6681708	ENSG00000100344	AluSx1_44346915_44347187_+	0.328	0.672	4.69e-19	-1143.43	-1142.71	-1184.52	Reactive
kgp6701205	ENSG00000170322	L2c_129736197_129736295_+	3.14e-08	0.977	0.0234	-1185.38	-1168.13	-1171.86	Reactive
kgp6720641	ENSG00000176472	THE1B-int_44018174_44018635_+	0.0011	0.999	0.00012	-1183.15	-1176.34	-1185.36	Reactive
kgp6723075	ENSG00000143466	L2d_207111239_207111484_+	0.993	0.00615	0.00122	-1178.86	-1183.95	-1185.57	Causal
kgp6723660	ENSG00000137801	MamRep434_39886830_39886910_-	0.983	0.0162	0.00059	-1170.56	-1174.67	-1177.98	Causal
kgp6744562	ENSG00000188185	AluSp_39820472_39820773_-	2.46e-24	0.38	0.62	-1183.42	-1130.03	-1129.54	Independent
kgp6744562	ENSG00000188185	AluJb_39820812_39821098_-	2.16e-22	0.807	0.193	-1174.05	-1124.38	-1125.81	Reactive
kgp6770137	ENSG00000175198	MER11B_100146518_100147601_-	0.0537	0.918	0.0278	-1185.01	-1182.17	-1185.67	Reactive
kgp6778986	ENSG00000104870	AluSp_50030055_50030348_-	6.01e-12	0.957	0.0433	-1161.73	-1135.94	-1139.03	Reactive
kgp6790536	ENSG00000124107	MER99_43869185_43869862_+	0.499	0.26	0.241	-1181.89	-1182.54	-1182.62	Causal
kgp6810077	ENSG00000259715	Charlie5_50650666_50650929_-	4.26e-19	0.00924	0.991	-1159.33	-1121.71	-1117.04	Independent
kgp6819862	ENSG00000118242	ERV3-16A3_I-int_216898978_216899804_+	6.02e-09	0.0408	0.959	-1183.38	-1167.65	-1164.5	Independent
kgp6819862	ENSG00000118242	AluSc8_216808283_216808584_+	1.44e-07	1	9.03e-06	-1168.66	-1152.91	-1164.52	Reactive
kgp6823139	ENSG00000105968	AluJb_44872267_44872563_+	1.47e-12	1	2.89e-06	-1171.6	-1144.35	-1157.11	Reactive
kgp6830166	ENSG00000137103	AluSp_35855397_35855690_-	0.000156	0.989	0.0105	-1187.17	-1178.42	-1182.97	Reactive
kgp6830906	ENSG00000056972	L2c_111884668_111884995_-	0.00687	0.991	0.00233	-1184.58	-1179.61	-1185.67	Reactive
kgp6845103	ENSG00000136161	L2d2_49078127_49078706_+	0.000213	0.997	0.00238	-1184.2	-1175.75	-1181.79	Reactive
kgp6851305	ENSG00000093000	AluSx_45558763_45559078_+	2.24e-08	0.994	0.00631	-1185.12	-1167.52	-1172.57	Reactive
kgp6860955	ENSG00000158286	AluSx1_6268386_6268666_-	2.13e-08	1	2.29e-06	-1168.02	-1150.35	-1163.34	Reactive
kgp6860955	ENSG00000158286	MER5B_6271703_6271764_-	2.01e-09	1	2.87e-08	-1168.36	-1148.34	-1165.7	Reactive
kgp6860955	ENSG00000158286	HAL1_6274046_6274454_-	5.72e-09	1	2.66e-06	-1170.8	-1151.82	-1164.66	Reactive
kgp6880103	ENSG00000188211	LTR16B1_17401411_17401683_+	0.0293	0.971	1.87e-06	-1169.91	-1166.41	-1179.57	Reactive
kgp6884296	ENSG00000164764	HAL1_73974323_73974728_-	4.14e-07	0.996	0.00399	-1186.78	-1172.09	-1177.61	Reactive
kgp6919720	ENSG00000158286	L2a_6277225_6277780_+	1.4e-05	1	2.26e-16	-1142.43	-1131.26	-1167.28	Reactive
kgp6919720	ENSG00000158286	L1ME3A_6276269_6276368_+	7.28e-08	1	0.000167	-1180.28	-1163.85	-1172.54	Reactive
kgp6920388	ENSG00000105327	AluSq2_47727270_47727576_+	0.693	0.3	0.00755	-1181.37	-1182.21	-1185.89	Causal
kgp695698	ENSG00000145390	Charlie1a_120209180_120209810_-	0.000104	0.98	0.0199	-1184.82	-1175.67	-1179.57	Reactive
kgp695698	ENSG00000145390	MIR3_119648157_119648341_+	3.5e-05	0.998	0.00192	-1184.68	-1174.42	-1180.68	Reactive
kgp6959829	ENSG00000076554	L2a_80953100_80953221_-	1.91e-05	0.986	0.014	-1186.16	-1175.31	-1179.56	Reactive
kgp6959829	ENSG00000076554	MamRep605_80960478_80961073_-	1.2e-05	0.989	0.0112	-1186.87	-1175.55	-1180.03	Reactive
kgp6959873	ENSG00000135773	MLT1A0-int_230911084_230911382_-	4.38e-10	2.99e-05	1	-1174.11	-1162.98	-1152.56	Independent
kgp6959873	ENSG00000135773	AluSx4_230939655_230939962_+	3.18e-09	1	1.78e-11	-1155.82	-1136.25	-1161	Reactive
kgp6959873	ENSG00000135773	L2a_230913170_230914543_+	6.4e-05	9.52e-05	1	-1151.49	-1151.09	-1141.83	Independent
kgp6966508	ENSG00000198353	L1ME3G_53571755_53571974_+	0.994	0.00036	0.0055	-1179.78	-1187.7	-1184.97	Causal
kgp698618	ENSG00000223907	LTR67B_31922084_31922240_-	0.0259	0.974	7.93e-09	-1169.66	-1166.04	-1184.66	Reactive
kgp698618	ENSG00000223907	L2c_31921391_31921703_-	0.0138	0.986	1.84e-05	-1178.69	-1174.42	-1185.31	Reactive
kgp698618	ENSG00000223907	THE1A-int_31945247_31947206_-	0.02	0.98	4.94e-13	-1160.5	-1156.61	-1184.93	Reactive
kgp7001313	ENSG00000206344	L2_31437373_31438095_-	7.28e-17	0.63	0.37	-1182.55	-1145.85	-1146.38	Reactive
kgp7019781	ENSG00000186792	AluSx1_49930118_49930421_+	3.43e-11	0.999	0.000809	-1189.28	-1165.19	-1172.31	Reactive
kgp7026141	ENSG00000112053	MamRep605_35966971_35967583_+	0.0551	0.938	0.00672	-1184.2	-1181.36	-1186.3	Reactive
kgp7028234	ENSG00000061938	MIRc_195606593_195606828_+	0.00347	0.997	2.67e-29	-1117.37	-1111.72	-1177.5	Reactive
kgp7047362	ENSG00000174306	L1MA4A_39819111_39821807_-	0.00478	0.985	0.0103	-1185.56	-1180.24	-1184.8	Reactive
kgp7051107	ENSG00000140950	L1ME4b_84509951_84510135_+	1.66e-11	1	0.000415	-1186.47	-1161.65	-1169.44	Reactive
kgp7051107	ENSG00000140950	AluJb_84510507_84510800_-	3.42e-09	1	3.25e-08	-1166.36	-1146.87	-1164.11	Reactive
kgp7073381	ENSG00000115415	L2c_191838696_191838747_-	0.551	0.449	1.32e-14	-1153.12	-1153.32	-1184.48	Causal
kgp7079516	ENSG00000273290	MLT1B_10582564_10582734_-	1.2e-21	1	0.000192	-1175.56	-1127.39	-1135.95	Reactive
kgp7107797	ENSG00000142765	AluSg_27671061_27671362_+	0.00569	0.993	0.000963	-1183.4	-1178.24	-1185.18	Reactive
kgp7113296	ENSG00000172379	L2a_80670156_80671056_-	1.11e-09	1	2.54e-08	-1176.44	-1155.82	-1173.31	Reactive
kgp7125124	ENSG00000104361	AluSz_99205765_99206046_+	6.59e-23	0.815	0.185	-1181.14	-1130.27	-1131.75	Reactive
kgp7128890	ENSG00000180104	AluSz_481009_481291_-	2.51e-06	0.00727	0.993	-1178.79	-1170.82	-1165.9	Independent
kgp7156888	ENSG00000254550	L3b_76812548_76812743_-	2.43e-05	1	1.92e-07	-1177.43	-1166.8	-1182.27	Reactive
kgp7156888	ENSG00000254550	MIR1_Amn_76805155_76805333_+	2.21e-05	1	0.000357	-1185.14	-1174.43	-1182.37	Reactive
kgp7156888	ENSG00000254550	L2a_76812218_76812358_-	9.82e-06	0.997	0.00265	-1188.78	-1177.25	-1183.18	Reactive
kgp7156888	ENSG00000254550	AluY_76807988_76808285_+	0.447	0.553	6.05e-09	-1153.74	-1153.53	-1171.86	Reactive
kgp7156888	ENSG00000254550	MIR3_76815527_76815602_-	1.76e-05	1	0.00022	-1185.12	-1174.17	-1182.59	Reactive
kgp7160441	ENSG00000135205	Arthur1A_76886799_76886970_+	1.34e-06	1	7.85e-06	-1183.59	-1170.07	-1181.82	Reactive
kgp7177876	ENSG00000167741	L2a_4622773_4623090_-	7.63e-09	0.999	0.00141	-1187.63	-1168.94	-1175.5	Reactive
kgp7180323	ENSG00000150455	MIR_126282688_126282882_+	0.165	0.73	0.105	-1185.04	-1183.55	-1185.49	Reactive
kgp7180323	ENSG00000150455	L2d2_126280618_126280987_-	0.321	0.677	0.00195	-1179.64	-1178.89	-1184.74	Reactive
kgp7180323	ENSG00000150455	AluJr4_126279800_126280101_-	0.657	0.341	0.00141	-1177.2	-1177.85	-1183.34	Causal
kgp7196676	ENSG00000184293	L1MCc_9870239_9871122_-	0.0583	0.942	0.000186	-1180.73	-1177.95	-1186.48	Reactive
kgp7206674	ENSG00000204514	AluY_58367778_58368075_-	0.983	0.00642	0.011	-1179.5	-1184.54	-1184	Causal
kgp7213551	ENSG00000091262	MIR3_16253638_16253756_-	2.12e-08	1	2.95e-06	-1162.2	-1144.53	-1157.27	Reactive
kgp7215842	ENSG00000248874	L1PA13_24203540_24205005_+	0.765	0.235	6.56e-27	-1118.31	-1119.49	-1178.33	Causal
kgp7215842	ENSG00000248874	L1PA13_24200748_24203011_+	0.866	0.134	1.31e-33	-1102.07	-1103.94	-1177.64	Causal
kgp7225461	ENSG00000180953	HERVIP10FH-int_80208210_80210547_-	2.35e-05	5.04e-22	1	-1062.17	-1100.55	-1051.51	Independent
kgp7225461	ENSG00000180953	HERVIP10FH-int_80211066_80211324_-	3e-18	0.000543	0.999	-1163.07	-1130.24	-1122.72	Independent
kgp7230087	ENSG00000103326	L1MB8_591593_591820_-	0.979	0.00103	0.0201	-1168.44	-1175.29	-1172.32	Causal
kgp72390	ENSG00000171227	L1MC5_120201452_120201676_+	0.000913	0.999	4.27e-05	-1182.39	-1175.39	-1185.45	Reactive
kgp72390	ENSG00000171227	AluSx1_120205139_120205445_-	0.00184	0.996	0.00234	-1184.98	-1178.69	-1184.74	Reactive
kgp72390	ENSG00000171227	L1ME4a_120200809_120201119_+	0.000869	0.999	1.43e-05	-1181.4	-1174.35	-1185.5	Reactive
kgp72390	ENSG00000171227	AluSx3_120201131_120201422_-	0.000666	0.999	1.72e-07	-1177.5	-1170.19	-1185.77	Reactive
kgp72390	ENSG00000171227	MIRc_120196899_120197040_+	0.00127	0.999	7.33e-09	-1173.06	-1166.39	-1185.12	Reactive
kgp72390	ENSG00000171227	MIRc_120192613_120192725_+	0.00181	0.998	9.38e-10	-1170.29	-1163.98	-1184.76	Reactive
kgp72390	ENSG00000171227	L2b_120190623_120190691_-	0.00563	0.945	0.0491	-1185.74	-1180.62	-1183.58	Reactive
kgp7257480	ENSG00000229660	AluJo_157071224_157071302_+	1.55e-07	0.999	0.00126	-1186.26	-1170.59	-1177.26	Reactive
kgp7264697	ENSG00000261211	Tigger6_6685121_6685582_+	0.648	0.219	0.133	-1183.17	-1184.26	-1184.76	Causal
kgp7272911	ENSG00000124664	MIR3_34516297_34516416_-	0.0056	0.983	0.0117	-1186.28	-1181.12	-1185.55	Reactive
kgp7297551	ENSG00000064270	L1MB8_84461343_84461568_+	0.989	7.51e-12	0.0107	-1159.28	-1184.89	-1163.81	Causal
kgp7297551	ENSG00000064270	L2_84463215_84463377_-	0.999	1.9e-27	0.00128	-1121.22	-1182.75	-1127.89	Causal
kgp7297939	ENSG00000185561	AluSc8_1608004_1608295_-	0.016	0.984	4.86e-22	-1127.4	-1123.28	-1172.34	Reactive
kgp7309647	ENSG00000226742	AluY_77728904_77729215_+	3.85e-06	0.989	0.0107	-1179.4	-1166.94	-1171.46	Reactive
kgp7314336	ENSG00000113722	L3_149614226_149614726_-	0.954	1.03e-22	0.0455	-1127.95	-1178.54	-1130.99	Causal
kgp733516	ENSG00000160447	AluSp_131466920_131467225_+	5.08e-32	0.996	0.00388	-1178.55	-1106.5	-1112.05	Reactive
kgp733516	ENSG00000160447	MIR_131466774_131466919_+	1.52e-28	1	5.59e-06	-1156.01	-1091.96	-1104.05	Reactive
kgp7335956	ENSG00000255474	L1MDa_4824950_4825666_-	0.163	0.837	5.24e-05	-1177.64	-1176	-1185.68	Reactive
kgp7343146	ENSG00000020922	AluSx1_94148993_94149274_-	2.98e-30	0.973	0.0266	-1185.52	-1117.56	-1121.16	Reactive
kgp739766	ENSG00000263680	MER21A_70402559_70403344_+	0.136	0.159	0.705	-1184.25	-1184.09	-1182.6	Independent
kgp740395	ENSG00000154252	MIR3_242753855_242753936_+	0.869	0.131	3.15e-09	-1166	-1167.89	-1185.43	Causal
kgp740395	ENSG00000154252	MER49_242740771_242740935_-	1	4.21e-05	5.7e-18	-1137.55	-1147.62	-1177.25	Causal
kgp740395	ENSG00000154252	MER49_242739632_242740356_-	1	9.57e-11	5.47e-35	-1085.37	-1108.44	-1164.26	Causal
kgp7427397	ENSG00000137161	FLAM_C_42910543_42910677_-	0.974	0.0249	0.00099	-1179.9	-1183.56	-1186.79	Causal
kgp7441081	ENSG00000187987	AluSx4_27727257_27727565_-	1.93e-09	0.819	0.181	-1175.44	-1155.57	-1157.08	Reactive
kgp7455638	ENSG00000089902	L2b_102972882_102973023_+	0.176	0.0808	0.743	-1182	-1182.78	-1180.56	Independent
kgp7471541	ENSG00000181381	MLT1D_169138636_169139144_+	4.96e-13	1	2.95e-05	-1185.91	-1157.57	-1168.01	Reactive
kgp7471541	ENSG00000181381	L1PB1_169150838_169155017_+	8.62e-13	1	0.000482	-1187.6	-1159.82	-1167.45	Reactive
kgp7472592	ENSG00000148296	MER65B_136194744_136194864_-	1.43e-08	1.69e-19	1	-1139.78	-1164.95	-1121.72	Independent
kgp7481184	ENSG00000085831	L2d2_51797413_51797678_-	0.0683	0.923	0.00887	-1186.17	-1183.57	-1188.22	Reactive
kgp7508555	ENSG00000250305	L1ME4b_12866927_12867351_-	4.83e-06	0.998	0.00201	-1182.82	-1170.58	-1176.79	Reactive
kgp7538394	ENSG00000266714	Tigger3a_73628233_73628434_+	0.548	1.98e-05	0.452	-1156.89	-1167.12	-1157.08	Causal
kgp7538394	ENSG00000266714	MamTip3_73628976_73629165_+	0.629	0.37	0.000858	-1160.18	-1160.71	-1166.78	Causal
kgp7538394	ENSG00000204323	Tigger3a_73628233_73628434_+	1	7.73e-08	1.32e-42	-1066.79	-1083.17	-1163.23	Causal
kgp7538394	ENSG00000204323	MIRb_73627830_73628037_-	0.813	0.187	2.83e-35	-1098.79	-1100.26	-1178.13	Causal
kgp7538394	ENSG00000204323	MIRb_73628056_73628217_+	0.11	0.89	3.51e-13	-1155.23	-1153.13	-1181.7	Reactive
kgp7538394	ENSG00000266714	MIRb_73627830_73628037_-	0.00925	0.991	1.09e-06	-1162.94	-1158.27	-1171.98	Reactive
kgp7550574	ENSG00000148516	LTR12C_31218123_31219525_-	0.999	2.82e-12	0.00123	-1162.03	-1188.63	-1168.73	Causal
kgp7550694	ENSG00000136068	L1ME3G_58127112_58127446_-	0.177	0.823	2.01e-06	-1174.54	-1173	-1185.93	Reactive
kgp7578004	ENSG00000140403	L2c_78558888_78559203_+	0.00131	0.11	0.889	-1178.24	-1173.82	-1171.73	Independent
kgp7581579	ENSG00000161896	MIR_33275479_33275682_+	0.0357	0.919	0.0457	-1185.3	-1182.05	-1185.06	Reactive
kgp7588584	ENSG00000064012	HAL1_202143609_202144423_+	2.64e-05	1.27e-36	1	-1071.11	-1143.22	-1060.56	Independent
kgp7588584	ENSG00000064012	HAL1_202144691_202145754_+	0.000647	1.88e-44	0.999	-1046.68	-1140.02	-1039.34	Independent
kgp7588584	ENSG00000064012	SVA_E_202148007_202149437_-	1.33e-08	5.59e-20	1	-1124.62	-1150.82	-1106.48	Independent
kgp7588584	ENSG00000064012	SVA_E_202146659_202147991_-	1.35e-08	1.69e-19	1	-1125.7	-1150.8	-1107.58	Independent
kgp7608221	ENSG00000196187	MIRb_226031761_226031882_+	2.47e-05	1	8.62e-05	-1184.43	-1173.82	-1183.18	Reactive
kgp7608221	ENSG00000196187	AluSx_226029303_226029604_-	9.65e-05	0.991	0.0089	-1186.33	-1177.1	-1181.81	Reactive
kgp7608221	ENSG00000196187	L1ME3_226029605_226029709_-	3.99e-05	1	0.0002	-1184.31	-1174.18	-1182.7	Reactive
kgp7627785	ENSG00000197020	L1MA8_21898063_21898976_+	3.51e-31	1.15e-05	1	-1056.64	-997.889	-986.519	Independent
kgp7627785	ENSG00000197020	L1PA7_21628945_21629830_-	5.51e-59	0.998	0.00173	-1189.7	-1055.55	-1061.91	Reactive
kgp7627785	ENSG00000197020	L1PA8_21729675_21731512_-	1.11e-57	0.984	0.0158	-1185.89	-1054.76	-1058.9	Reactive
kgp7627785	ENSG00000197020	LTR5_Hs_21750744_21751713_+	3.56e-58	0.985	0.0151	-1188.12	-1055.85	-1060.03	Reactive
kgp7627785	ENSG00000197020	L1PA10_21916395_21918039_+	3.13e-52	0.733	0.267	-1163.32	-1045.04	-1046.05	Reactive
kgp7656379	ENSG00000140526	MIRc_90340351_90340457_-	0.0134	0.977	0.0099	-1185.53	-1181.24	-1185.83	Reactive
kgp767406	ENSG00000250971	L2c_187813032_187813224_+	0.817	0.183	3.75e-10	-1163.09	-1164.58	-1184.59	Causal
kgp7689608	ENSG00000198951	L1MB7_42451479_42452712_-	0.000166	0.102	0.898	-1179.07	-1172.65	-1170.48	Independent
kgp7703440	ENSG00000132692	MIRb_156615429_156615661_-	0.977	0.0227	8.2e-27	-1097.86	-1101.62	-1157.9	Causal
kgp7721430	ENSG00000249096	MER41B_185260558_185261094_-	2.63e-07	0.978	0.0222	-1185.25	-1170.12	-1173.91	Reactive
kgp7721430	ENSG00000180712	Kanga11a_185291048_185291861_-	0.988	0.000197	0.0114	-1180.68	-1189.2	-1185.14	Causal
kgp7721430	ENSG00000249096	L1MD_185259558_185260095_+	2.45e-05	0.725	0.275	-1178.4	-1168.11	-1169.08	Reactive
kgp7743946	ENSG00000204920	L1ME1_44414686_44416540_+	3.13e-30	0.242	0.758	-1180.65	-1114.13	-1112.99	Independent
kgp7773467	ENSG00000110429	MLT2B3_33727022_33727343_+	1	1.1e-09	0.000486	-1165.29	-1185.92	-1172.92	Causal
kgp7785016	ENSG00000116251	AluSx_6251776_6252075_+	0.0539	0.692	0.254	-1185.88	-1183.32	-1184.32	Reactive
kgp779494	ENSG00000065809	L1ME3G_14567620_14567899_-	0.0139	0.982	0.00441	-1183.43	-1179.17	-1184.57	Reactive
kgp779494	ENSG00000065809	AluY_14568840_14569135_-	0.961	0.0392	0.000279	-1168.97	-1172.17	-1177.11	Causal
kgp779494	ENSG00000065809	L2_14574898_14575488_-	0.0441	0.956	5.56e-06	-1174.41	-1171.33	-1183.39	Reactive
kgp780517	ENSG00000254645	L2a_15728900_15729212_-	0.995	0.0048	6.02e-06	-1171.71	-1177.04	-1183.73	Causal
kgp7821410	ENSG00000167797	X5a_DNA_67850896_67850943_+	0.103	0.786	0.111	-1184.42	-1182.39	-1184.35	Reactive
kgp7827745	ENSG00000112343	HERVK22-int_26257447_26260689_+	7.53e-05	0.996	0.00413	-1187.47	-1177.98	-1183.47	Reactive
kgp7856481	ENSG00000155868	LTR5B_156461015_156461995_-	0.551	0.000316	0.449	-1157.41	-1164.87	-1157.62	Causal
kgp7862012	ENSG00000101407	MIRb_36629646_36629809_-	0.987	2.15e-06	0.013	-1167.21	-1180.25	-1171.54	Causal
kgp7877230	ENSG00000258647	L1ME4a_93137025_93137945_+	0.000382	0.984	0.016	-1180.6	-1172.75	-1176.86	Reactive
kgp7878067	ENSG00000143195	MIRb_166057653_166057834_+	0.999	2.72e-12	0.000827	-1161.14	-1187.77	-1168.24	Causal
kgp7881245	ENSG00000095110	L1PB1_114446345_114447697_+	2.48e-25	1	0.000296	-1186.35	-1129.7	-1137.82	Reactive
kgp7888134	ENSG00000196684	AluSq_16261068_16261362_+	0.000621	0.999	0.000765	-1186.21	-1178.82	-1186	Reactive
kgp7888134	ENSG00000196684	AluSq2_16261861_16262164_+	0.0179	0.98	0.00224	-1180.54	-1176.53	-1182.62	Reactive
kgp7888134	ENSG00000196684	L2b_16266040_16266429_-	0.00309	0.997	3.11e-09	-1170.58	-1164.81	-1184.39	Reactive
kgp7888134	ENSG00000196684	AluSz_16260384_16260690_-	0.0194	0.979	0.00111	-1179.67	-1175.75	-1182.53	Reactive
kgp789137	ENSG00000173467	L2b_16913661_16913732_+	0.0502	0.891	0.0592	-1186.25	-1183.38	-1186.09	Reactive
kgp7910450	ENSG00000137975	AluSz6_86946819_86947121_-	0.00497	0.972	0.023	-1185.37	-1180.1	-1183.84	Reactive
kgp7918813	ENSG00000196172	L1PB1_24019193_24022148_-	1.25e-05	0.881	0.119	-1184.65	-1173.49	-1175.49	Reactive
kgp7924378	ENSG00000176945	AluSx1_195464583_195464867_+	0.0623	0.938	2.02e-10	-1155.53	-1152.81	-1175.07	Reactive
kgp7937770	ENSG00000159640	MIRb_61563500_61563620_-	0.997	0.00289	1.28e-05	-1152.5	-1158.34	-1163.76	Causal
kgp7937770	ENSG00000159640	FLAM_C_61563221_61563332_+	0.244	0.756	6.94e-10	-1151.06	-1149.93	-1170.74	Reactive
kgp7937770	ENSG00000173826	MIRb_61563500_61563620_-	1	5.9e-09	2.82e-05	-1166.39	-1185.34	-1176.87	Causal
kgp7944409	ENSG00000119227	L1MC1_196707743_196707961_+	0.0756	0.000508	0.924	-1165.15	-1170.15	-1162.64	Independent
kgp7944409	ENSG00000119227	L1MD_196707310_196707742_+	1	5.19e-05	1.22e-05	-1146.47	-1156.33	-1157.78	Causal
kgp7944409	ENSG00000119227	MADE2_196705767_196705848_-	1	0.000165	2.71e-09	-1139.21	-1147.92	-1158.93	Causal
kgp7944409	ENSG00000114503	L1MC1_196707743_196707961_+	0.982	1.53e-05	0.0181	-1164.72	-1175.79	-1168.71	Causal
kgp7944409	ENSG00000114503	L1MD_196707310_196707742_+	1	1.2e-07	0.000329	-1155.83	-1171.76	-1163.85	Causal
kgp7953382	ENSG00000135525	AluSz_136659394_136659697_-	0.998	0.00116	0.00037	-1176.28	-1183.04	-1184.18	Causal
kgp7977598	ENSG00000140323	AluSx_40668539_40668850_+	4.36e-11	1	5.22e-30	-1107.58	-1083.73	-1151.15	Reactive
kgp7977598	ENSG00000140323	Tigger3_40649813_40649862_-	7.27e-09	1	5.57e-13	-1136.56	-1117.82	-1146.03	Reactive
kgp7977598	ENSG00000128944	L2d_40648905_40649273_+	2.26e-10	8.79e-08	1	-1160.84	-1154.88	-1138.64	Independent
kgp7977598	ENSG00000140323	AluY_40669244_40669531_+	4.91e-11	1	3.03e-30	-1106.8	-1083.06	-1151.03	Reactive
kgp7977598	ENSG00000140323	L2d_40648905_40649273_+	0.000175	1	6.63e-42	-1049.78	-1041.13	-1135.95	Reactive
kgp7977598	ENSG00000128928	L2d_40648905_40649273_+	4.7e-06	9.77e-06	1	-1156.13	-1155.4	-1143.87	Independent
kgp7977598	ENSG00000140323	L2c_40663947_40664203_-	1.18e-12	1	7.09e-28	-1119.72	-1092.25	-1154.76	Reactive
kgp7977598	ENSG00000140323	L1PA17_40649756_40649812_+	2.27e-09	1	9.42e-10	-1146.32	-1126.42	-1147.2	Reactive
kgp7977598	ENSG00000140323	L1MEc_40669556_40670518_+	4.32e-08	1	2.56e-72	-996.361	-979.405	-1144.25	Reactive
kgp7980846	ENSG00000204257	AluSx3_32918652_32918944_+	0.961	0.0389	3.4e-06	-1169.05	-1172.26	-1181.61	Causal
kgp7992531	ENSG00000078237	MamRep137_4466202_4466445_-	0.0346	0.0278	0.938	-1171.06	-1171.27	-1167.76	Independent
kgp8037893	ENSG00000197124	L1Independent_20129203_20130192_+	5.41e-05	1	3.03e-05	-1175.83	-1166	-1176.41	Reactive
kgp8073206	ENSG00000111247	MER102c_4666907_4667229_-	0.0671	0.933	1.79e-07	-1168.36	-1165.73	-1181.19	Reactive
kgp8086784	ENSG00000119408	MER58A_127119463_127119681_-	3.09e-09	1	8.78e-20	-1129.12	-1109.53	-1153.41	Reactive
kgp8086784	ENSG00000119408	MIRb_127116038_127116177_+	5.8e-10	1	3.63e-14	-1145.4	-1124.13	-1155.08	Reactive
kgp8086784	ENSG00000136930	MER58A_127119463_127119681_-	0.989	6.36e-05	0.0108	-1178.14	-1187.79	-1182.66	Causal
kgp8100746	ENSG00000172116	L1ME3A_87065985_87066625_-	0.801	0.199	3.09e-10	-1156.1	-1157.49	-1177.77	Causal
kgp8129377	ENSG00000166716	AluJb_85185719_85185995_-	7.62e-16	0.939	0.0612	-1184.54	-1149.79	-1152.52	Reactive
kgp813477	ENSG00000165449	AluY_61412896_61413203_+	1.5e-30	1	3.56e-14	-1116.01	-1047.33	-1078.3	Reactive
kgp813477	ENSG00000165449	L1PA7_61419140_61422112_+	2.02e-31	1	2.31e-16	-1114.97	-1044.3	-1080.3	Reactive
kgp8138045	ENSG00000138119	L3_95149603_95149904_+	0.000488	0.983	0.0166	-1183.29	-1175.68	-1179.76	Reactive
kgp814338	ENSG00000117228	L1ME3B_89721752_89722216_+	0.00525	0.984	0.0105	-1187.15	-1181.92	-1186.46	Reactive
kgp814338	ENSG00000117228	MER58A_89517707_89517905_+	0.0101	0.99	1.08e-11	-1165.15	-1160.57	-1185.81	Reactive
kgp814338	ENSG00000117228	THE1B_89722776_89723136_-	0.011	0.989	5.47e-08	-1173.51	-1169.01	-1185.72	Reactive
kgp814338	ENSG00000117228	L1M5_89722452_89722553_-	0.00505	0.995	0.000254	-1183.52	-1178.24	-1186.51	Reactive
kgp814338	ENSG00000162654	MER58A_89517707_89517905_+	0.00903	0.991	1.74e-08	-1172.53	-1167.83	-1185.69	Reactive
kgp814338	ENSG00000117228	L1MA2_89576554_89577124_+	0.00731	0.993	9.59e-05	-1181.8	-1176.89	-1186.14	Reactive
kgp814338	ENSG00000162654	L1MA2_89576554_89577124_+	0.0065	0.993	6.52e-05	-1181.42	-1176.39	-1186.02	Reactive
kgp8146002	ENSG00000115840	L1PA7_172612076_172615678_-	0.765	2.68e-14	0.235	-1150.16	-1181.15	-1151.35	Causal
kgp8146002	ENSG00000115840	MIR3_172605732_172605818_+	0.842	2.59e-22	0.158	-1131.13	-1180.66	-1132.8	Causal
kgp8184412	ENSG00000121152	AluJr_97040664_97040962_+	0.998	0.000419	0.00178	-1180.18	-1187.96	-1186.51	Causal
kgp8194839	ENSG00000203666	L2d_245248708_245249155_-	1.88e-47	0.413	0.587	-1127.76	-1021.05	-1020.7	Independent
kgp8194839	ENSG00000203666	MIRc_245129056_245129236_-	1.33e-52	0.569	0.431	-1151.49	-1032.61	-1032.88	Reactive
kgp8206993	ENSG00000232806	L1PA15_42924469_42924826_+	0.0216	0.978	8.6e-19	-1144.53	-1140.72	-1182.29	Reactive
kgp8211462	ENSG00000132740	LOR1b_68681322_68681709_-	9.32e-10	7.67e-07	1	-993.164	-986.452	-972.371	Independent
kgp8211462	ENSG00000132740	L2c_68696985_68697109_+	4.16e-42	0.173	0.827	-1154.28	-1060.75	-1059.18	Independent
kgp8253500	ENSG00000059378	L1MC5a_139732277_139732753_+	0.394	0.55	0.0559	-1183.82	-1183.49	-1185.77	Reactive
kgp8267691	ENSG00000156413	L2b_5832989_5833171_-	0.999	7.98e-10	0.00141	-1111.37	-1132.32	-1117.93	Causal
kgp8267691	ENSG00000156413	AluSz_5833861_5834171_+	1	4.48e-14	5.55e-06	-1096.04	-1126.78	-1108.14	Causal
kgp829403	ENSG00000110104	MLT1D_60072716_60073129_-	0.000171	0.999	0.000945	-1187.2	-1178.53	-1185.49	Reactive
kgp83079	ENSG00000177943	MLT1B_139689447_139689736_+	0.00304	0.00397	0.993	-1167.14	-1166.88	-1161.35	Independent
kgp83079	ENSG00000107331	AluSp_139688575_139688882_-	2.92e-34	0.864	0.136	-1177.27	-1100.19	-1102.04	Reactive
kgp83079	ENSG00000107331	AluY_139936712_139937008_-	1.04e-33	0.276	0.724	-1175.25	-1100.59	-1099.63	Independent
kgp83079	ENSG00000196642	MIRb_140050502_140050679_+	2.33e-19	0.999	0.000647	-1186.97	-1144.07	-1151.41	Reactive
kgp83079	ENSG00000196642	AluY_139936712_139937008_-	3.46e-15	0.665	0.335	-1173.6	-1140.71	-1141.4	Reactive
kgp83079	ENSG00000054148	MIRc_139746064_139746262_-	1.2e-12	1	9.45e-06	-1178.3	-1150.85	-1162.41	Reactive
kgp83079	ENSG00000054148	MER68_139724299_139724438_-	3.31e-12	0.998	0.00196	-1181.6	-1155.16	-1161.39	Reactive
kgp83079	ENSG00000244187	AluY_139936712_139937008_-	2.13e-33	0.842	0.158	-1172.61	-1097.55	-1099.23	Reactive
kgp8321136	ENSG00000197442	MLT1A0_136957223_136957576_+	0.991	0.00441	0.00438	-1180.74	-1186.16	-1186.16	Causal
kgp8364679	ENSG00000080819	L2a_98238131_98239047_+	1.03e-06	0.979	0.0212	-1183.75	-1169.99	-1173.82	Reactive
kgp8375653	ENSG00000197448	L1MD2_142968989_142969680_-	0.00428	0.98	0.0161	-1185.69	-1180.25	-1184.36	Reactive
kgp8381308	ENSG00000124635	LTR5_Hs_27793624_27794403_-	0.998	8.54e-08	0.00199	-1172.45	-1188.73	-1178.67	Causal
kgp8381308	ENSG00000197914	LTR5_Hs_27793624_27794403_-	0.996	0.000416	0.0033	-1164.47	-1172.25	-1170.18	Causal
kgp8381308	ENSG00000196787	LTR5_Hs_27793624_27794403_-	0.999	3.9e-07	0.000608	-1169.75	-1184.5	-1177.15	Causal
kgp8392253	ENSG00000121380	L1MEc_12255639_12256040_+	0.305	0.689	0.00544	-1182.33	-1181.52	-1186.36	Reactive
kgp8426413	ENSG00000226742	L1MCa_77715160_77715394_+	4.48e-09	0.997	0.00281	-1187.93	-1168.71	-1174.58	Reactive
kgp8426413	ENSG00000226742	AluSx3_77715576_77715874_-	1.47e-06	0.836	0.164	-1180.23	-1166.98	-1168.61	Reactive
kgp8426413	ENSG00000226742	AluSx_77726262_77726557_+	1.87e-08	0.998	0.00224	-1184.85	-1167.05	-1173.15	Reactive
kgp8434798	ENSG00000078081	THE1B-int_182796541_182798833_-	0.986	1.28e-10	0.0137	-1166.38	-1189.14	-1170.66	Causal
kgp8439787	ENSG00000100784	AluJr_91335391_91335670_-	0.0269	0.942	0.0308	-1186.21	-1182.65	-1186.07	Reactive
kgp8453957	ENSG00000257556	L1Independentd_105569180_105570910_+	0.000635	0.000104	0.999	-1166.43	-1168.25	-1159.07	Independent
kgp8477676	ENSG00000196228	L1MEd_108914689_108914839_-	3.36e-06	1	3.7e-06	-1165.56	-1152.96	-1165.46	Reactive
kgp8477676	ENSG00000196228	AluSg_108912916_108913206_-	1.96e-07	0.999	0.00102	-1176.85	-1161.41	-1168.3	Reactive
kgp8477676	ENSG00000196228	AluJr_108912253_108912545_-	7.96e-07	1	2.7e-06	-1168.12	-1154.08	-1166.9	Reactive
kgp8477676	ENSG00000196228	MIR_108911995_108912160_+	5.81e-06	0.951	0.049	-1173.9	-1161.9	-1164.86	Reactive
kgp8477676	ENSG00000196228	L1MEd_108915138_108915296_-	7.6e-08	1	1.95e-05	-1174.8	-1158.41	-1169.25	Reactive
kgp8478487	ENSG00000122035	L2c_27848588_27848860_+	0.167	0.833	8.33e-14	-1154.6	-1152.99	-1182.93	Reactive
kgp8478487	ENSG00000122035	AluSq_27846265_27846569_-	0.0549	0.945	7.29e-10	-1166.03	-1163.18	-1184.17	Reactive
kgp8479904	ENSG00000182938	AluJb_72924156_72924459_+	2.97e-06	1	5.19e-10	-1170.96	-1158.23	-1179.61	Reactive
kgp8479904	ENSG00000182938	MIR_72924621_72924784_-	1.56e-06	1	2.03e-09	-1173.61	-1160.24	-1180.25	Reactive
kgp8479904	ENSG00000182938	AluSx_72925504_72925820_-	2.97e-06	1	2.91e-11	-1168.08	-1155.35	-1179.61	Reactive
kgp8479904	ENSG00000182938	AluSq2_72925996_72926299_+	2.55e-06	1	5.87e-15	-1159.88	-1147	-1179.77	Reactive
kgp8496134	ENSG00000168763	AluJb_97500100_97500383_-	1.23e-11	0.999	0.000836	-1182.03	-1156.91	-1164	Reactive
kgp8496134	ENSG00000168763	L1MD1_97500596_97501206_-	3.72e-09	0.994	0.00615	-1172.6	-1153.2	-1158.28	Reactive
kgp8499047	ENSG00000110455	L2a_44252647_44253184_-	6.82e-13	0.172	0.828	-1176.42	-1150.17	-1148.6	Independent
kgp8504294	ENSG00000168528	MIR3_31889220_31889325_-	4.38e-05	0.996	0.00442	-1173.31	-1163.28	-1168.7	Reactive
kgp8504294	ENSG00000168528	MIRb_31888220_31888322_-	6.38e-07	0.893	0.107	-1184.85	-1170.69	-1172.82	Reactive
kgp8504294	ENSG00000168528	L2c_31894521_31894863_+	1.03e-05	1	0.00023	-1173.26	-1161.77	-1170.15	Reactive
kgp8504294	ENSG00000168528	MIRc_31897844_31897957_-	1.02e-05	0.915	0.085	-1179.1	-1167.7	-1170.07	Reactive
kgp8554610	ENSG00000105650	AluJb_18356993_18357290_-	2.23e-46	1	4.48e-06	-1102.83	-997.717	-1010.03	Reactive
kgp8554610	ENSG00000105650	AluSz_18357456_18357763_+	2.12e-47	0.971	0.0289	-1116.28	-1008.84	-1012.36	Reactive
kgp8555121	ENSG00000167080	THE1B-int_47262501_47263885_+	1	1.3e-05	4.76e-06	-1160.02	-1171.27	-1172.28	Causal
kgp8555121	ENSG00000167080	MER52C_47260357_47261666_-	1	1.93e-05	3.6e-08	-1155.53	-1166.39	-1172.67	Causal
kgp8555121	ENSG00000167080	MLT1J-int_47258467_47259246_-	1	2.13e-06	1.96e-10	-1148.11	-1161.17	-1170.47	Causal
kgp8592173	ENSG00000168703	L1MB7_43871290_43873183_-	6.52e-07	0.999	0.000991	-1186.6	-1172.36	-1179.27	Reactive
kgp8593881	ENSG00000104375	L1PA5_99882069_99886609_-	0.725	0.0599	0.215	-1184.23	-1186.72	-1185.45	Causal
kgp859909	ENSG00000204264	L1MC5_32799028_32799989_+	1	7.83e-12	7.06e-06	-1157.12	-1182.69	-1168.98	Causal
kgp8613071	ENSG00000198682	AluSx_89477789_89478087_-	0.000429	0.993	0.00639	-1185.03	-1177.28	-1182.33	Reactive
kgp8613071	ENSG00000173269	MER4-int_89562414_89563550_+	0.978	0.00201	0.0202	-1179.59	-1185.78	-1183.47	Causal
kgp8619963	ENSG00000171105	L2b_7125630_7125720_-	0.406	0.592	0.00193	-1178.91	-1178.53	-1184.26	Reactive
kgp8619963	ENSG00000171105	MLT1H_7125935_7126356_+	0.693	0.307	7.1e-08	-1166.97	-1167.79	-1183.06	Causal
kgp8632145	ENSG00000069275	HERVK9-int_205859819_205865288_+	0.592	2.41e-72	0.408	-1020.43	-1184.82	-1020.81	Causal
kgp8632145	ENSG00000133065	L1PA6_205870475_205874746_+	1	2.31e-22	3.56e-06	-1122.48	-1172.3	-1135.02	Causal
kgp8632145	ENSG00000133065	HERVK14-int_205826692_205831867_+	1	2.59e-51	0.00014	-1059.49	-1175.97	-1068.36	Causal
kgp8632145	ENSG00000133065	HERVK9-int_205859819_205865288_+	1	4.84e-72	0.000298	-1012.52	-1176.73	-1020.63	Causal
kgp8632145	ENSG00000133065	L1MA5A_205850860_205853539_-	0.999	7.73e-42	0.00067	-1082.87	-1177.54	-1090.18	Causal
kgp8632145	ENSG00000174502	L1PA6_205870475_205874746_+	1	7.66e-25	6.04e-05	-1131.02	-1186.55	-1140.73	Causal
kgp8632145	ENSG00000133065	HERVH-int_205840874_205844220_+	1	5.41e-37	1.35e-05	-1090.13	-1173.63	-1101.34	Causal
kgp8636543	ENSG00000166928	AluSx3_60160412_60160605_+	1.05e-20	1	8.68e-09	-1164.97	-1118.97	-1137.53	Reactive
kgp8660556	ENSG00000175772	MIRb_111134913_111135053_+	0.99	0.0096	1.75e-08	-1168.67	-1173.3	-1186.52	Causal
kgp8662186	ENSG00000171766	MER39_45727207_45727776_-	2.15e-09	0.982	0.0184	-1187.25	-1167.32	-1171.29	Reactive
kgp8669259	ENSG00000245694	L3_55564630_55564905_+	0.105	0.884	0.0114	-1182.61	-1180.48	-1184.84	Reactive
kgp8715339	ENSG00000254470	L1M5_65542534_65542743_+	0.936	0.00775	0.0558	-1167.15	-1171.95	-1169.97	Causal
kgp8722879	ENSG00000136068	AluJr_58126694_58126987_+	0.00569	0.994	0.000176	-1181.38	-1176.22	-1184.86	Reactive
kgp8722879	ENSG00000136068	AluSz_58152571_58152856_+	0.00177	0.996	0.00251	-1186.38	-1180.05	-1186.03	Reactive
kgp874000	ENSG00000061918	L2a_156654253_156654392_-	0.637	0.36	0.00241	-1180	-1180.57	-1185.57	Causal
kgp8743207	ENSG00000214900	AluSz_50451921_50452226_-	0.244	0.756	2.77e-06	-1174.84	-1173.71	-1186.22	Reactive
kgp8747045	ENSG00000239205	MamGypsy2-I_164860000_164860417_+	6.43e-06	1	4.14e-11	-1169.94	-1157.99	-1181.9	Reactive
kgp8747045	ENSG00000239205	AluSz_164869826_164870114_-	4.14e-06	1	2.16e-06	-1181.69	-1169.29	-1182.34	Reactive
kgp875021	ENSG00000259207	MER5A_45391984_45392170_+	1.28e-06	0.995	0.00544	-1182.44	-1168.88	-1174.09	Reactive
kgp875021	ENSG00000259207	AluJb_45392654_45392945_-	1.96e-07	0.997	0.0025	-1185.42	-1169.98	-1175.97	Reactive
kgp8775606	ENSG00000182827	L2a_226030759_226030878_+	0.984	0.000539	0.0159	-1179.55	-1187.06	-1183.68	Causal
kgp8788189	ENSG00000138399	AluJb_170415929_170416226_-	0.79	0.205	0.0051	-1181.09	-1182.44	-1186.14	Causal
kgp8833950	ENSG00000164078	AluY_49928163_49928458_-	3.09e-05	0.967	0.0328	-1183.19	-1172.84	-1176.22	Reactive
kgp883801	ENSG00000251381	L1PA13_13017239_13018652_-	0.851	0.149	0.000214	-1174.85	-1176.6	-1183.14	Causal
kgp8893622	ENSG00000172183	AluSx1_89185158_89185459_-	0.861	0.138	0.00182	-1180.02	-1181.85	-1186.18	Causal
kgp8905314	ENSG00000231106	MLT1C2_37392860_37393334_+	7.11e-23	1	8.5e-05	-1118.04	-1067.04	-1076.41	Reactive
kgp8910004	ENSG00000146457	MIR3_160160429_160160543_+	0.306	0.694	2.51e-10	-1162.27	-1161.45	-1183.19	Reactive
kgp8910966	ENSG00000167080	AluSz_47262205_47262500_+	1.18e-09	1	1.96e-06	-1179.94	-1159.39	-1172.53	Reactive
kgp8910966	ENSG00000167080	MER103C_47254146_47254346_-	3.88e-08	1	7e-25	-1130.49	-1113.42	-1169.04	Reactive
kgp8910966	ENSG00000167080	FLAM_C_47254474_47254609_+	3.07e-07	1	3.45e-27	-1121.04	-1106.05	-1166.98	Reactive
kgp8910966	ENSG00000167080	MamGypsy2-I_47247884_47247951_+	0.234	0.766	1.69e-93	-941.002	-939.815	-1153.17	Reactive
kgp8910966	ENSG00000167080	THE1B-int_47261667_47262204_+	2.35e-07	1	1.6e-06	-1169.16	-1153.9	-1167.24	Reactive
kgp8910966	ENSG00000167080	AluSz_47255077_47255383_+	1.39e-06	1	1.11e-27	-1116.89	-1103.4	-1165.47	Reactive
kgp8910966	ENSG00000167080	MER58C_47255692_47255881_-	0.00054	0.999	5.95e-11	-1143.48	-1135.96	-1159.5	Reactive
kgp8931593	ENSG00000176102	AluSx_33095482_33095785_+	0.963	1.59e-07	0.037	-1173.23	-1188.85	-1176.49	Causal
kgp8951205	ENSG00000171403	LTR1C_39712822_39713496_+	1.07e-05	0.999	0.00127	-1178.39	-1166.95	-1173.62	Reactive
kgp8951205	ENSG00000171403	L2a_39713797_39714104_+	2.22e-07	0.996	0.00358	-1187.18	-1171.87	-1177.5	Reactive
kgp8951205	ENSG00000226629	LTR1C_39712822_39713496_+	3.31e-11	0.992	0.00786	-1180.22	-1156.1	-1160.94	Reactive
kgp8963762	ENSG00000115290	Kanga1d_165361832_165362436_+	0.000196	0.88	0.12	-1185.96	-1177.55	-1179.54	Reactive
kgp8965888	ENSG00000272447	HAL1_81516899_81517574_+	0.000249	0.00267	0.997	-1173.29	-1170.92	-1165	Independent
kgp8965888	ENSG00000272447	L1MA2_81506431_81507248_+	0.0982	1.51e-08	0.902	-1149.16	-1164.84	-1146.94	Independent
kgp8965888	ENSG00000272447	L1PA14_81508030_81511978_+	0.29	1.05e-12	0.71	-1137.18	-1163.52	-1136.28	Independent
kgp8976372	ENSG00000111450	MER46C_131288344_131288674_+	0.0158	1.65e-36	0.984	-1046.13	-1124.38	-1042	Independent
kgp90065	ENSG00000087157	AluJb_76418583_76418856_-	2.53e-05	0.958	0.0417	-1185.78	-1175.23	-1178.37	Reactive
kgp9009890	ENSG00000103264	AluSz_87396187_87396462_-	0.436	0.336	0.228	-1184.68	-1184.94	-1185.33	Causal
kgp9018904	ENSG00000140527	HAL1_90339496_90339710_+	0.00151	0.99	0.00871	-1187.18	-1180.69	-1185.42	Reactive
kgp9028000	ENSG00000117682	MIR_26766824_26767067_+	1.53e-10	0.998	0.00177	-1188.81	-1166.21	-1172.55	Reactive
kgp9028000	ENSG00000117682	AluJb_26765874_26766081_+	8.5e-09	0.985	0.0152	-1182.92	-1164.35	-1168.52	Reactive
kgp9028000	ENSG00000117682	AluY_26766350_26766653_+	3.42e-09	0.994	0.00615	-1183.84	-1164.35	-1169.44	Reactive
kgp9035761	ENSG00000136824	L1MEb_106903835_106904266_+	0.995	0.00349	0.00142	-1173.89	-1179.54	-1180.44	Causal
kgp9096395	ENSG00000132600	AluSx_67872243_67872547_+	1.57e-16	0.999	0.00053	-1188.47	-1152.07	-1159.62	Reactive
kgp9097477	ENSG00000255474	AluSx4_4813189_4813481_+	0.677	0.323	8.42e-11	-1161.37	-1162.11	-1184.18	Causal
kgp909794	ENSG00000205277	L2c_100654231_100654490_-	5.18e-11	0.998	0.00221	-1188.21	-1164.53	-1170.64	Reactive
kgp909794	ENSG00000205277	AluSz_100657762_100658058_-	4.37e-11	1	1.07e-05	-1183.22	-1159.37	-1170.81	Reactive
kgp909794	ENSG00000205277	L2b_99958279_99958546_-	2.04e-10	0.992	0.00772	-1186.71	-1164.4	-1169.26	Reactive
kgp9130466	ENSG00000196653	Tigger3_44722341_44724300_-	1.1e-28	0.997	0.00304	-1172.57	-1108.2	-1113.99	Reactive
kgp9130466	ENSG00000186446	Tigger3_44722341_44724300_-	1.61e-05	0.746	0.254	-1177.29	-1166.55	-1167.62	Reactive
kgp9138200	ENSG00000243244	MSTB_48830585_48830990_-	1	1.15e-06	0.000341	-1170.77	-1184.44	-1178.75	Causal
kgp9138200	ENSG00000243244	L2a_48831390_48831454_-	0.972	9.67e-05	0.0282	-1179.67	-1188.88	-1183.21	Causal
kgp9187186	ENSG00000147853	MLT1B_4734005_4734371_+	1.65e-15	0.175	0.825	-1182.66	-1150.36	-1148.81	Independent
kgp9187186	ENSG00000147853	AluJr_4729553_4729853_+	2.49e-15	0.777	0.223	-1182.02	-1148.64	-1149.89	Reactive
kgp9187186	ENSG00000147853	AluSx1_4739197_4739479_-	1.24e-15	0.871	0.129	-1182.97	-1148.79	-1150.7	Reactive
kgp9187186	ENSG00000147853	AluJb_4730476_4730627_+	3.21e-14	0.97	0.0299	-1175.11	-1144.07	-1147.55	Reactive
kgp9187186	ENSG00000147853	L1MB7_4729854_4730367_+	3.71e-15	0.00617	0.994	-1177.88	-1149.74	-1144.65	Independent
kgp9187186	ENSG00000147853	AluSx1_4722775_4723091_+	2.02e-14	0.934	0.0663	-1176.8	-1145.34	-1147.98	Reactive
kgp9187186	ENSG00000147853	Tigger1_4725912_4728263_-	4.27e-09	0.161	0.839	-1153.05	-1135.61	-1133.96	Independent
kgp9187186	ENSG00000147853	Tigger2a_4731772_4731939_+	2.38e-16	0.919	0.0807	-1185.86	-1149.97	-1152.4	Reactive
kgp9187186	ENSG00000147853	L1ME4c_4723544_4723953_-	1.26e-14	0.92	0.0799	-1177.92	-1146	-1148.44	Reactive
kgp9200792	ENSG00000244274	L2b_43051981_43052249_-	3.46e-30	0.962	0.0383	-1184.49	-1116.69	-1119.92	Reactive
kgp9218187	ENSG00000273448	AluSq2_66796556_66796888_-	4.15e-13	2.93e-05	1	-1159.84	-1141.77	-1131.33	Independent
kgp9235478	ENSG00000170142	MLT1L_23689961_23690447_+	0.000166	1	2.55e-08	-1172.89	-1164.19	-1181.67	Reactive
kgp9235478	ENSG00000170142	L1PA5_23692929_23694811_+	0.00547	0.995	2.02e-15	-1149.55	-1144.34	-1178.17	Reactive
kgp923579	ENSG00000142765	L2c_27670174_27670273_-	0.0119	0.988	1.73e-05	-1179.8	-1175.39	-1186.34	Reactive
kgp9237512	ENSG00000248771	MIR_165729271_165729419_-	3.22e-38	0.982	0.0178	-1174.91	-1088.6	-1092.61	Reactive
kgp9245810	ENSG00000106069	MLT1F2_29549754_29550464_-	1.65e-10	2.1e-06	1	-1165.11	-1155.65	-1142.58	Independent
kgp9250855	ENSG00000107719	MIR_72290165_72290351_-	0.382	1.33e-06	0.618	-1164.54	-1177.11	-1164.06	Independent
kgp9264487	ENSG00000153563	MER51C_87067155_87067909_+	0.0117	0.988	1.3e-10	-1167.06	-1162.62	-1185.38	Reactive
kgp9274785	ENSG00000143546	L2a_153331105_153331381_-	1	4.91e-05	1.92e-05	-1174.33	-1184.25	-1185.19	Causal
kgp9279404	ENSG00000162591	L1MA5A_3404541_3404713_-	2.41e-08	1	5.03e-05	-1174.18	-1156.64	-1166.54	Reactive
kgp9279404	ENSG00000162591	L3_3423920_3424070_-	2.52e-09	0.963	0.0369	-1185.26	-1165.5	-1168.76	Reactive
kgp9279404	ENSG00000162591	L1MEh_3405059_3405356_-	9.72e-10	1	2.35e-11	-1166.03	-1145.28	-1169.75	Reactive
kgp9280945	ENSG00000145241	L1MD2_68334350_68334778_+	4.74e-16	0.94	0.0604	-1188.19	-1152.97	-1155.71	Reactive
kgp9280945	ENSG00000145241	AluSg_68335063_68335358_-	2.17e-15	0.938	0.0617	-1185.17	-1151.47	-1154.19	Reactive
kgp9293098	ENSG00000167112	AluSx_131069728_131070033_+	0.373	0.526	0.101	-1181	-1180.66	-1182.32	Reactive
kgp9296901	ENSG00000253686	L1ME3E_173134814_173135406_+	0.13	0.87	1.39e-17	-1147.7	-1145.8	-1184.47	Reactive
kgp9325752	ENSG00000215790	AluSx3_1664330_1664594_-	4.04e-15	1	8.58e-06	-1183.4	-1150.26	-1161.93	Reactive
kgp9328844	ENSG00000244482	L1ME3B_54741505_54741886_-	0.241	0.759	2.85e-07	-1157.46	-1156.31	-1171.11	Reactive
kgp9337848	ENSG00000186567	AluJo_45172403_45172685_-	1.82e-27	1	5.74e-07	-1157.03	-1095.46	-1109.83	Reactive
kgp9337848	ENSG00000186567	L2b_45172798_45173287_+	3.68e-18	0.999	0.000745	-1121.35	-1081.21	-1088.41	Reactive
kgp9337848	ENSG00000186567	AluSx3_45568670_45568839_+	4.14e-31	0.979	0.0214	-1184.31	-1114.38	-1118.2	Reactive
kgp9337848	ENSG00000186567	AluSz_45168632_45168928_+	9.81e-33	1	8.68e-05	-1186.32	-1112.62	-1121.97	Reactive
kgp9337848	ENSG00000186567	MLT1L_45168954_45169280_-	1.39e-31	0.997	0.00281	-1184.49	-1113.44	-1119.31	Reactive
kgp9337848	ENSG00000130202	L1MC4_44672497_44673135_-	0.017	0.98	0.00287	-1184.22	-1180.16	-1185.99	Reactive
kgp9337848	ENSG00000130202	LTR2C_45893488_45893975_+	0.0353	0.965	5.99e-05	-1178.87	-1175.56	-1185.25	Reactive
kgp9337848	ENSG00000186567	AluJr_45173313_45173615_+	4.79e-29	1	0.000275	-1170.48	-1105.27	-1113.47	Reactive
kgp9337848	ENSG00000186567	AluSx_45169655_45169936_+	3.91e-24	1	1.09e-05	-1144.64	-1090.74	-1102.16	Reactive
kgp9340911	ENSG00000152778	L1ME4b_91173807_91174000_+	1.5e-15	1	7.86e-06	-1164.02	-1129.88	-1141.64	Reactive
kgp9370004	ENSG00000065361	AluSg7_57034016_57034310_-	0.471	0.504	0.0255	-1183.61	-1183.55	-1186.53	Reactive
kgp9383166	ENSG00000177202	AluSx_49108828_49109107_-	0.00233	0.997	0.000772	-1184.42	-1178.37	-1185.53	Reactive
kgp9386613	ENSG00000185864	AluSg_22528853_22529159_-	3.61e-06	0.997	0.0028	-1186.28	-1173.75	-1179.63	Reactive
kgp9386613	ENSG00000185864	L1PA5_22511231_22512758_-	1.96e-05	0.999	0.00147	-1182.25	-1171.41	-1177.94	Reactive
kgp9397310	ENSG00000198353	AluJo_54939734_54939857_+	0.905	0.0832	0.0114	-1181.4	-1183.79	-1185.77	Causal
kgp9409286	ENSG00000130720	LTR12C_133785325_133786744_+	8.44e-05	1	8.01e-05	-1178.5	-1169.12	-1178.56	Reactive
kgp9409286	ENSG00000130720	L2c_133810370_133810492_+	3.91e-05	0.977	0.0233	-1185.69	-1175.57	-1179.3	Reactive
kgp9409286	ENSG00000130720	MER104_133807421_133807575_+	2.75e-05	1	0.000358	-1182.24	-1171.74	-1179.68	Reactive
kgp9417631	ENSG00000253368	AluJr_27327584_27327867_+	0.0447	0.947	0.00816	-1185.24	-1182.19	-1186.94	Reactive
kgp9423860	ENSG00000123643	L1ME1_150874494_150874902_-	0.000673	1.3e-05	0.999	-1155.66	-1159.61	-1148.36	Independent
kgp9434205	ENSG00000197714	L1MA5_57806488_57807483_-	0.0994	0.901	9.07e-11	-1164.55	-1162.35	-1185.37	Reactive
kgp9436814	ENSG00000184682	L3_1912314_1912530_+	0.172	0.828	5.55e-07	-1173.45	-1171.88	-1186.09	Reactive
kgp9441707	ENSG00000152484	AluSq_27846265_27846569_-	0.169	0.76	0.0708	-1183.6	-1182.09	-1184.47	Reactive
kgp9456032	ENSG00000178952	AluJr_28616599_28616892_-	3.99e-16	0.000172	1	-1163.7	-1136.91	-1128.24	Independent
kgp9461105	ENSG00000178209	L1MEd_144983402_144984566_-	0.0166	0.979	0.00456	-1183.96	-1179.88	-1185.25	Reactive
kgp9466938	ENSG00000122359	L2_81960982_81961326_+	0.000353	0.999	0.00027	-1184.39	-1176.44	-1184.66	Reactive
kgp9467697	ENSG00000157578	L1MC5_40787279_40788960_-	9.73e-08	5.06e-10	1	-1161.04	-1166.3	-1144.9	Independent
kgp9484960	ENSG00000100473	HERVH-int_31715568_31720344_-	0.962	0.015	0.0231	-1182.9	-1187.06	-1186.63	Causal
kgp9485822	ENSG00000105825	L1MA9_93510015_93510918_+	0.622	0.378	2.24e-21	-1137.54	-1138.04	-1184.62	Causal
kgp9509126	ENSG00000162882	L2c_42996030_42996412_+	1.03e-18	0.747	0.253	-1178.18	-1137.05	-1138.14	Reactive
kgp9509126	ENSG00000162882	MER4-int_43001029_43002106_+	2.9e-20	1	8.6e-05	-1177.62	-1132.63	-1142	Reactive
kgp9509126	ENSG00000162881	MLT1H_43022948_43023268_+	7.28e-21	1	2.11e-06	-1158.63	-1112.26	-1125.33	Reactive
kgp9509126	ENSG00000162881	L1MEi_43022101_43022457_-	8.29e-21	1	4.91e-06	-1159.22	-1112.98	-1125.2	Reactive
kgp9509126	ENSG00000162882	AluYCausal_42992535_42992843_+	2.15e-14	0.117	0.883	-1157.68	-1128.35	-1126.33	Independent
kgp9534246	ENSG00000228682	L2c_31895312_31895502_+	0.0412	0.956	0.0025	-1184	-1180.86	-1186.8	Reactive
kgp9548773	ENSG00000138315	AluSx_74692826_74693136_-	0.0166	0.983	1.21e-13	-1152.2	-1148.11	-1177.84	Reactive
kgp9548773	ENSG00000138315	MIRb_74691882_74692072_+	0.673	0.327	1.43e-24	-1118.52	-1119.24	-1173.03	Causal
kgp9548773	ENSG00000138308	AluSx1_74694066_74694361_+	3.25e-07	1	1.36e-08	-1168.04	-1153.1	-1171.21	Reactive
kgp9548773	ENSG00000138308	AluSx_74692826_74693136_-	2.69e-06	1	1.07e-21	-1133.64	-1120.81	-1169.09	Reactive
kgp9548773	ENSG00000138308	MIRb_74691882_74692072_+	0.000328	1	1.42e-29	-1105.89	-1097.87	-1164.29	Reactive
kgp9548773	ENSG00000138308	AluJr_74693505_74693784_+	3.55e-07	1	1.41e-17	-1147.17	-1132.32	-1171.12	Reactive
kgp9548773	ENSG00000138308	MER58B_74693888_74694044_-	3.18e-06	1	1.09e-10	-1158.65	-1145.99	-1168.93	Reactive
kgp9548773	ENSG00000138315	MER5B_74694516_74694566_-	0.000107	1	3.99e-05	-1181.9	-1172.76	-1182.89	Reactive
kgp9548773	ENSG00000138308	MER5B_74694516_74694566_-	1.72e-08	1	1.22e-09	-1171.5	-1153.62	-1174.15	Reactive
kgp955167	ENSG00000167363	MIR_80701510_80701711_-	1.4e-11	0.863	0.137	-1175.26	-1150.41	-1152.25	Reactive
kgp9574904	ENSG00000166598	L1MD3_104342262_104342732_+	0.995	7.28e-26	0.00479	-1125.9	-1183.78	-1131.24	Causal
kgp9611675	ENSG00000168522	MARNA_42385579_42385850_-	0.241	0.752	0.00731	-1182.18	-1181.04	-1185.67	Reactive
kgp9628240	ENSG00000139874	L1MEc_38022952_38023157_-	0.677	0.293	0.03	-1184.75	-1185.59	-1187.87	Causal
kgp9636055	ENSG00000164048	L1MC5_48289534_48289713_-	0.00184	0.00418	0.994	-1169.6	-1168.79	-1163.31	Independent
kgp9636055	ENSG00000164048	L1MC_48295767_48296666_-	0.971	2.95e-13	0.0295	-1130.18	-1159	-1133.67	Causal
kgp965205	ENSG00000183853	L2a_157763172_157763328_-	0.146	0.655	0.199	-1185.17	-1183.67	-1184.86	Reactive
kgp9656751	ENSG00000175287	AluSq2_131392974_131393287_-	1.49e-07	0.997	0.00291	-1185.73	-1170.01	-1175.85	Reactive
kgp9662650	ENSG00000146205	L1ME3B_242135919_242136042_-	0.997	0.00289	9.13e-10	-1162.92	-1168.77	-1183.73	Causal
kgp9721421	ENSG00000120784	LTR16B_38227378_38227733_-	6.15e-05	0.995	0.00488	-1185.02	-1175.33	-1180.65	Reactive
kgp9722623	ENSG00000070413	L1MC5_19954554_19954641_-	5.51e-06	0.976	0.024	-1188.84	-1176.76	-1180.47	Reactive
kgp9736059	ENSG00000007944	LTR1D1_16155786_16156582_-	1	1.94e-06	5.39e-05	-1172.1	-1185.25	-1181.93	Causal
kgp9771796	ENSG00000243491	L1ME1_9894524_9894730_+	0.00214	0.000177	0.998	-1175.23	-1177.73	-1169.09	Independent
kgp9775493	ENSG00000067836	MER5B_4848284_4848380_-	0.00409	0.995	0.000772	-1168.26	-1162.76	-1169.92	Reactive
kgp9803154	ENSG00000182983	MIR_42948970_42949163_+	0.902	0.0984	7.6e-05	-1175.73	-1177.94	-1185.11	Causal
kgp9809103	ENSG00000248771	AluSz6_165725049_165725340_+	8.04e-21	1	2.13e-45	-971.299	-925.029	-1027.89	Reactive
kgp9811264	ENSG00000132464	MIR_71519937_71519999_+	0.614	0.386	3.96e-07	-1171.12	-1171.58	-1185.37	Causal
kgp9811264	ENSG00000132464	LTR16B2_71519426_71519801_-	0.612	0.388	7.17e-10	-1164.81	-1165.27	-1185.38	Causal
kgp9816251	ENSG00000115738	MER20_8809568_8809750_+	0.184	4.64e-24	0.816	-1103.78	-1155.81	-1102.28	Independent
kgp9816251	ENSG00000115738	MLT1J2_8809867_8810118_+	0.214	2.16e-25	0.786	-1100.36	-1155.62	-1099.06	Independent
kgp9816251	ENSG00000115738	L1ME3E_8806764_8807491_-	0.988	3.69e-24	0.0119	-1095.95	-1149.89	-1100.37	Causal
kgp9816251	ENSG00000115738	MIR_8810763_8810948_-	0.847	1.94e-21	0.153	-1105.07	-1152.6	-1106.79	Causal
kgp9816251	ENSG00000115738	MLT1J2_8809448_8809567_+	0.00195	3.97e-26	0.998	-1108.3	-1160.55	-1102.07	Independent
kgp9816251	ENSG00000115738	L2a_8807580_8808056_+	0.938	2.15e-24	0.0617	-1097.16	-1151.59	-1099.88	Causal
kgp9816251	ENSG00000115738	AluSz_9611061_9611361_+	4.82e-09	0.989	0.0115	-1188.14	-1169	-1173.45	Reactive
kgp9820457	ENSG00000197142	MER58A_114180080_114180300_+	8.83e-07	0.999	0.00109	-1187.38	-1173.44	-1180.26	Reactive
kgp985168	ENSG00000119801	MLT1A0_30376091_30376380_-	0.073	0.921	0.00616	-1183.79	-1181.25	-1186.26	Reactive
kgp9852401	ENSG00000181885	AluSp_7157033_7157330_+	3.33e-36	1.94e-05	1	-1166.96	-1096.12	-1085.27	Independent
kgp9867010	ENSG00000133424	MER44B_33759595_33759919_-	2.92e-07	0.924	0.076	-1190.33	-1175.36	-1177.86	Reactive
kgp9879024	ENSG00000140022	AluSq2_81731717_81731990_+	2.2e-05	0.894	0.106	-1185.58	-1174.97	-1177.1	Reactive
kgp9891821	ENSG00000134265	AluSx1_10545027_10545333_+	8.67e-13	3.39e-10	1	-1151.77	-1145.8	-1123.99	Independent
kgp9901931	ENSG00000182446	AluSz_79700364_79700670_+	0.978	2.36e-06	0.022	-1173.19	-1186.12	-1176.99	Causal
kgp9949358	ENSG00000168060	AluJo_64814660_64814781_+	0.000101	1	5.84e-12	-1166.12	-1156.92	-1182.78	Reactive
kgp9959476	ENSG00000167080	HERVK9-int_47248007_47254052_-	0.224	0.776	1.59e-98	-930.198	-928.954	-1153.89	Reactive
kgp997911	ENSG00000162670	L1MA4_190190381_190194641_+	9.81e-11	1	1.11e-05	-1175.93	-1152.89	-1164.3	Reactive
kgp997911	ENSG00000237457	L1MA4_190190381_190194641_+	5.8e-06	1	2.75e-05	-1176.84	-1164.78	-1175.28	Reactive
kgp997926	ENSG00000177272	MIR3_111200006_111200131_-	0.854	0.146	1.21e-12	-1158.49	-1160.26	-1185.77	Causal
rs10006358	ENSG00000250312	L1PA4_159639_165778_-	0.999	0.000775	3.32e-11	-978.732	-985.894	-1002.86	Causal
rs1000675	ENSG00000224635	MER5A_37054137_37054314_-	1.21e-22	0.888	0.112	-1184.84	-1134.49	-1136.57	Reactive
rs10007132	ENSG00000109689	MLT1E3_27019697_27020301_-	8.67e-09	0.991	0.00879	-1191.62	-1173.07	-1177.79	Reactive
rs10009726	ENSG00000172403	MIRb_119959107_119959289_-	0.641	0.359	1.13e-08	-1165.63	-1166.21	-1183.48	Causal
rs1001062	ENSG00000007306	FRAM_42180287_42180452_-	9.17e-20	1	3.83e-06	-1171.55	-1127.71	-1140.19	Reactive
rs1001062	ENSG00000007306	L1MB3_42183280_42183735_+	8.72e-19	1	8.82e-08	-1163.27	-1121.69	-1137.93	Reactive
rs10010844	ENSG00000178163	MLT1C2_9689293_9689536_-	0.995	0.00194	0.00286	-1179.71	-1185.96	-1185.57	Causal
rs10013653	ENSG00000083857	L2c_187813032_187813224_+	0.478	0.522	2.14e-05	-1172.67	-1172.58	-1182.68	Reactive
rs10013653	ENSG00000272218	L2c_187813032_187813224_+	0.161	0.839	8.97e-73	-1017.05	-1015.39	-1181.11	Reactive
rs1002026	ENSG00000230836	LTR1C_75135925_75136648_+	0.0415	0.959	5.68e-25	-1130.05	-1126.91	-1182.7	Reactive
rs10023641	ENSG00000164096	L1PA2_120195269_120201282_-	1.08e-06	0.999	0.0014	-1187.06	-1173.32	-1179.89	Reactive
rs10028743	ENSG00000163749	AluJr_77234620_77234742_-	0.999	0.000563	8.1e-16	-1145.81	-1153.29	-1180.55	Causal
rs10031615	ENSG00000109814	THE1B-int_39535122_39536380_+	6.78e-06	1.33e-07	1	-1161.13	-1165.07	-1149.23	Independent
rs10036591	ENSG00000064651	L1MB8_127540781_127541589_-	0.104	0.896	1.59e-05	-1177.77	-1175.61	-1186.55	Reactive
rs1003721	ENSG00000182670	L1ME4a_38571887_38572198_-	3.58e-06	1	2.2e-05	-1182.1	-1169.56	-1180.29	Reactive
rs10038486	ENSG00000145911	MER34C2_177553531_177554103_+	0.624	0.376	4.48e-05	-1177.01	-1177.51	-1186.55	Causal
rs10039958	ENSG00000145824	THE1D_135151599_135151964_-	0.0745	0.856	0.0696	-1184.9	-1182.46	-1184.97	Reactive
rs1004024	ENSG00000259459	MER3_63695629_63695815_-	0.00363	0.996	1.17e-06	-1177.68	-1172.07	-1185.73	Reactive
rs1004024	ENSG00000259459	MLT1H2_63693095_63693573_+	0.00463	0.995	0.000708	-1183.6	-1178.23	-1185.48	Reactive
rs1004390	ENSG00000212694	MIRb_122236011_122236127_+	8.07e-06	1	1.14e-16	-1098.07	-1086.34	-1123.06	Reactive
rs1004390	ENSG00000272849	MIRb_122236011_122236127_+	0.574	0.426	3.54e-15	-1102.36	-1102.66	-1135.08	Causal
rs10049362	ENSG00000241224	AluSp_108870377_108870680_+	2.32e-05	1	2.63e-08	-1165.52	-1154.85	-1172.3	Reactive
rs10050864	ENSG00000145824	MIR_134911069_134911289_+	0.0471	0.953	4.32e-07	-1172.01	-1169	-1183.61	Reactive
rs10050864	ENSG00000145824	L1M5_135153011_135153540_+	0.186	0.813	0.000845	-1176.68	-1175.21	-1182.08	Reactive
rs10051345	ENSG00000120306	AluSp_139623868_139624146_-	1	5.34e-18	0.000392	-1137.7	-1177.47	-1145.54	Causal
rs10051657	ENSG00000145882	L2c_148739528_148739805_+	1.48e-17	1	0.000449	-1184.91	-1146.16	-1153.87	Reactive
rs10051765	ENSG00000169220	L2b_176796538_176796785_-	2.04e-20	0.998	0.00168	-1186.24	-1140.91	-1147.29	Reactive
rs10051934	ENSG00000064692	L3_121743507_121743902_-	0.781	0.000101	0.219	-1164.22	-1173.18	-1165.5	Causal
rs1005694	ENSG00000159231	L1MB8_37494521_37494811_+	0.00434	0.995	0.000337	-1182.57	-1177.14	-1185.13	Reactive
rs10058074	ENSG00000072682	L1MC4a_131635451_131636346_-	5.47e-07	0.000527	0.999	-1172.49	-1165.62	-1158.07	Independent
rs10063135	ENSG00000165810	AluSz6_180420792_180421101_-	0.987	4.8e-36	0.013	-1093.1	-1174.41	-1097.43	Causal
rs1007137	ENSG00000124233	AluSz6_42986968_42987280_+	1.41e-10	1	1.03e-05	-1182.42	-1159.74	-1171.22	Reactive
rs10075788	ENSG00000118985	L1ME4b_95224928_95225310_+	0.994	0.00581	0.000125	-1175.73	-1180.88	-1184.72	Causal
rs10077453	ENSG00000164219	L1M5_114543316_114544457_-	1.69e-13	0.00141	0.999	-1174.58	-1151.73	-1145.17	Independent
rs10084167	ENSG00000124839	MIRb_238488726_238488839_+	3.98e-11	0.91	0.0899	-1174.66	-1150.81	-1153.13	Reactive
rs10086797	ENSG00000155792	AluSx4_121065981_121066273_-	0.572	0.428	6.9e-07	-1167.6	-1167.89	-1181.23	Causal
rs10088007	ENSG00000147526	AluSp_38687784_38688084_-	6.98e-14	0.994	0.00591	-1187.66	-1157.37	-1162.49	Reactive
rs10092517	ENSG00000076554	FLAM_A_80944660_80944779_+	0.00922	0.991	5.3e-05	-1178.88	-1174.2	-1184.04	Reactive
rs10094326	ENSG00000178538	AluJb_61120307_61120513_-	8.17e-22	0.975	0.0249	-1188.96	-1140.43	-1144.1	Reactive
rs10095214	ENSG00000079459	MER46C_11663116_11663394_+	0.734	0.266	1.09e-12	-1156.88	-1157.9	-1184.11	Causal
rs10097332	ENSG00000172728	MLT1A0_33227009_33227083_+	2.79e-22	0.63	0.37	-1186.27	-1137.1	-1137.64	Reactive
rs1010167	ENSG00000168765	AluSx1_110209348_110209563_-	3.81e-11	0.0073	0.993	-1173.22	-1154.15	-1149.24	Independent
rs1010167	ENSG00000168765	AluJo_110210389_110210492_-	1.03e-11	0.0148	0.985	-1176.54	-1155.45	-1151.25	Independent
rs10103542	ENSG00000168615	L1MEa_38605558_38607094_+	2.14e-08	0.964	0.0361	-1187.48	-1169.86	-1173.15	Reactive
rs10103542	ENSG00000168615	L1MC1_38604546_38605562_+	2.37e-08	0.994	0.00583	-1185.49	-1167.94	-1173.08	Reactive
rs10107388	ENSG00000178209	L1MEf_144936452_144936898_+	1.31e-05	0.999	0.00051	-1187.47	-1176.23	-1183.81	Reactive
rs10107388	ENSG00000178209	L1MEf_144934994_144935267_+	2.63e-05	1	2.24e-06	-1180.65	-1170.1	-1183.11	Reactive
rs10108446	ENSG00000104321	L2c_72936617_72937207_-	0.922	0.0778	1.46e-07	-1168.76	-1171.23	-1184.42	Causal
rs10108836	ENSG00000160973	AluJb_145702364_145702654_-	1	4.08e-07	3.54e-11	-1155.18	-1169.89	-1179.25	Causal
rs1010931	ENSG00000119986	AluJo_99445758_99445878_+	0.992	0.00305	0.00497	-1179.8	-1185.58	-1185.09	Causal
rs10115401	ENSG00000188959	L2a_112963971_112964176_-	0.144	2.47e-08	0.856	-1162.68	-1178.26	-1160.9	Independent
rs10115401	ENSG00000188959	L2_112967256_112967460_+	0.066	0.00217	0.932	-1175.71	-1179.13	-1173.06	Independent
rs10119139	ENSG00000180071	MSTA-int_38553086_38555494_-	5.57e-05	0.982	0.0178	-1176.36	-1166.59	-1170.6	Reactive
rs10119139	ENSG00000180071	MSTA-int_38562354_38564717_-	1.76e-06	0.859	0.141	-1185.21	-1172.11	-1173.92	Reactive
rs10119139	ENSG00000180071	THE1D-int_38547739_38549333_-	4.43e-08	1	1.62e-08	-1176.75	-1159.82	-1177.76	Reactive
rs10121153	ENSG00000165138	MER5A1_101607402_101607528_+	2.29e-16	1	0.000401	-1180.68	-1144.67	-1152.49	Reactive
rs10121153	ENSG00000165138	Tigger15a_101598501_101599026_-	5.29e-17	0.998	0.00156	-1184.97	-1147.49	-1153.95	Reactive
rs10125272	ENSG00000175893	MLT1G1_14606137_14606685_+	0.953	5.36e-08	0.0466	-1167.49	-1184.19	-1170.51	Causal
rs10134181	ENSG00000268657	L1PA10_92024777_92027193_+	0.495	0.504	0.00109	-1177.41	-1177.39	-1183.53	Reactive
rs10134181	ENSG00000133962	L1PA10_92020851_92022833_+	1.8e-06	1	6e-05	-1183.68	-1170.45	-1180.17	Reactive
rs10134181	ENSG00000268657	LTR12C_92044123_92045736_+	0.792	0.172	0.0355	-1178.88	-1180.4	-1181.98	Causal
rs10134181	ENSG00000133962	L1PA10_92024777_92027193_+	0.000249	1	3.09e-08	-1166.25	-1157.95	-1175.24	Reactive
rs10136244	ENSG00000119686	AluSx1_76111980_76112282_+	0.000209	0.997	0.00275	-1182.86	-1174.39	-1180.29	Reactive
rs10137847	ENSG00000087303	AluSx_52476432_52476730_+	1.04e-36	0.996	0.00386	-1178.48	-1095.63	-1101.18	Reactive
rs10139079	ENSG00000258289	MIR_65415729_65415978_+	3.77e-60	0.00822	0.992	-1178.34	-1046.31	-1041.52	Independent
rs10139365	ENSG00000165410	AluJb_35178706_35179012_+	1.85e-05	1.26e-06	1	-1170.46	-1173.14	-1159.56	Independent
rs10139365	ENSG00000165410	AluJb_35257511_35257809_-	4.55e-08	0.996	0.00371	-1190.46	-1173.55	-1179.15	Reactive
rs10148070	ENSG00000100558	MSTC_67861401_67861806_+	4.59e-19	0.546	0.454	-1184.21	-1142.59	-1142.77	Reactive
rs10148702	ENSG00000213463	MER5A_70835688_70835823_-	0.976	0.00264	0.0217	-1177.87	-1183.78	-1181.68	Causal
rs10148702	ENSG00000213463	L2d2_70837291_70837513_+	0.996	0.0039	4.15e-09	-1162.75	-1168.29	-1182.05	Causal
rs10149161	ENSG00000258708	L1MEg_38025770_38026090_-	5.27e-08	1.91e-08	1	-1168.52	-1169.54	-1151.76	Independent
rs10149681	ENSG00000140022	L2b_81730819_81730917_-	9.95e-07	1	3.95e-07	-1174.24	-1160.42	-1175.17	Reactive
rs10152372	ENSG00000103569	AluSx_57575458_57575761_-	0.733	0.185	0.0817	-1184.17	-1185.55	-1186.37	Causal
rs10152509	ENSG00000140297	MER3_59932657_59932831_-	1	7.7e-05	1.95e-20	-1134.25	-1143.73	-1179.64	Causal
rs10152509	ENSG00000140297	AluSx_59929448_59929741_+	1	0.000161	4.07e-07	-1165.66	-1174.39	-1180.37	Causal
rs10153506	ENSG00000126264	L2a_35827532_35827860_-	0.0366	0.958	0.0055	-1180.98	-1177.71	-1182.87	Reactive
rs10154036	ENSG00000185808	L1ME3Cz_38447156_38447896_-	2.46e-14	1.56e-08	1	-1165.51	-1152.15	-1134.17	Independent
rs10154036	ENSG00000185808	L1ME3F_38450099_38451817_-	2.96e-11	1.8e-14	1	-1137.65	-1145.05	-1113.4	Independent
rs10158553	ENSG00000203710	HERVL18-int_207594991_207597544_-	0.779	0.221	3.01e-06	-1174.1	-1175.36	-1186.57	Causal
rs10159731	ENSG00000079332	AluJb_71986049_71986333_+	6.44e-30	0.118	0.882	-1169.44	-1104.37	-1102.35	Independent
rs10160056	ENSG00000108219	MLT1A0_82274497_82274860_+	0.00814	0.986	0.0063	-1185.36	-1180.56	-1185.62	Reactive
rs1016146	ENSG00000007866	MIRb_35449343_35449558_-	0.000305	0.993	0.00709	-1185.11	-1177.03	-1181.97	Reactive
rs1016173	ENSG00000233215	LTR27_23403701_23403966_-	0.988	0.0117	2.59e-07	-1170.56	-1175	-1185.71	Causal
rs10165864	ENSG00000115355	L2a_55899627_55899686_-	0.0381	0.861	0.101	-1180.15	-1177.03	-1179.17	Reactive
rs10165864	ENSG00000115355	LTR13_55796046_55797025_+	0.0125	0.000389	0.987	-1176.95	-1180.42	-1172.58	Independent
rs10169022	ENSG00000153214	HERV17-int_112796923_112797805_-	1.21e-08	8.92e-06	1	-1157.18	-1150.58	-1138.95	Independent
rs1017208	ENSG00000164219	L1M8_114544559_114545377_-	2.18e-12	0.136	0.864	-1179.02	-1154.16	-1152.31	Independent
rs10175818	ENSG00000082258	Tigger2_135697792_135698729_+	0.0398	0.573	0.387	-1181.29	-1178.62	-1179.01	Reactive
rs10176656	ENSG00000134330	L1MB8_9640010_9640714_+	1.28e-10	0.000746	0.999	-1175.39	-1159.81	-1152.61	Independent
rs10176664	ENSG00000115604	THE1C-int_102981133_102983316_-	0.092	0.899	0.00869	-1181.45	-1179.18	-1183.81	Reactive
rs10182990	ENSG00000188389	AluSx1_242156238_242156547_-	1	4.86e-06	0.000191	-1173.5	-1185.73	-1182.06	Causal
rs10184866	ENSG00000077380	L1PA7_172612076_172615678_-	1.75e-15	2.3e-10	1	-1143.83	-1132.04	-1109.85	Independent
rs1018800	ENSG00000244754	MIRb_33104707_33104792_-	9.21e-11	0.997	0.00269	-1188.86	-1165.75	-1171.67	Reactive
rs1018800	ENSG00000244754	L1MC5a_33099859_33100750_+	6.38e-11	1	9.39e-12	-1170.12	-1146.65	-1172.04	Reactive
rs10192821	ENSG00000135976	L1PA12_98098413_98102193_-	3.51e-11	2.3e-18	1	-1131.45	-1147.99	-1107.37	Independent
rs10194826	ENSG00000162929	L1MC4_61165823_61167063_+	0.963	0.00745	0.0295	-1182.68	-1187.54	-1186.16	Causal
rs10196546	ENSG00000124380	FAM_70039254_70039398_-	4.34e-08	0.532	0.468	-1183.61	-1167.29	-1167.42	Reactive
rs10199279	ENSG00000237753	AluSq2_113413272_113413577_-	6.47e-17	1	0.000412	-1188.49	-1151.21	-1159.01	Reactive
rs10199279	ENSG00000237753	AluSx3_113419877_113420175_+	1.05e-15	1	0.000213	-1182.26	-1147.77	-1156.22	Reactive
rs1020172	ENSG00000085491	THE1A-int_108673947_108676199_-	2.9e-23	0.999	0.000746	-1180.39	-1128.5	-1135.7	Reactive
rs1020172	ENSG00000085491	L1MA8_108721667_108722624_+	5.22e-21	1.28e-06	1	-1163.65	-1130.51	-1116.94	Independent
rs1020172	ENSG00000085491	L1MA8_108718484_108720504_+	2.45e-22	7.58e-06	1	-1171.54	-1133.57	-1121.78	Independent
rs1020172	ENSG00000085491	Charlie25_108703996_108704414_-	2.85e-22	3.21e-05	1	-1172.68	-1133.42	-1123.07	Independent
rs1020172	ENSG00000085491	L1MC4_108765259_108765790_+	4.24e-24	0.983	0.0168	-1187.34	-1133.54	-1137.61	Reactive
rs10203707	ENSG00000180251	L1PA8_103260512_103266956_+	0.0274	0.686	0.286	-1184.17	-1180.95	-1181.82	Reactive
rs10204633	ENSG00000115112	L1ME4b_121999196_121999673_+	0.0156	0.984	5.88e-05	-1180.07	-1175.93	-1185.65	Reactive
rs1020565	ENSG00000104714	L1MB3_602749_603238_+	0.88	1.31e-17	0.12	-1143.37	-1182.12	-1145.36	Causal
rs1020565	ENSG00000104714	L1MC5a_601814_602028_+	0.927	6.69e-15	0.0729	-1149.01	-1181.57	-1151.55	Causal
rs1020700	ENSG00000254166	L1PA8_128195044_128196635_+	0.999	8.62e-10	0.001	-1166.07	-1186.94	-1172.98	Causal
rs10208904	ENSG00000189362	L1MDa_191618902_191619274_-	0.148	0.841	0.0108	-1183.56	-1181.83	-1186.18	Reactive
rs10209928	ENSG00000196228	MER92-int_108840675_108841653_+	2.56e-13	1	0.000209	-1186.87	-1157.88	-1166.35	Reactive
rs10210080	ENSG00000115705	L1MEg_591274_591663_+	0.056	0.566	0.378	-1185.57	-1183.26	-1183.66	Reactive
rs10212298	ENSG00000196345	MLT1M_44610489_44610849_-	3.22e-06	0.999	0.00108	-1187.28	-1174.63	-1181.47	Reactive
rs10216630	ENSG00000259820	MIRb_135812119_135812360_-	2.69e-05	0.996	0.00415	-1170.04	-1159.52	-1165	Reactive
rs10216630	ENSG00000259820	MIR_135811768_135811986_-	2.02e-07	1	6.38e-07	-1171.04	-1155.63	-1169.89	Reactive
rs10217748	ENSG00000095397	MIRb_117181398_117181642_+	0.135	0.865	2.85e-07	-1152.53	-1150.68	-1165.6	Reactive
rs10219173	ENSG00000150687	L1PA7_86355809_86358331_+	1	4.11e-25	5.03e-05	-1122.08	-1178.23	-1131.97	Causal
rs10219173	ENSG00000150687	L2a_86355200_86355740_+	0.983	8.59e-19	0.0166	-1142.46	-1184.04	-1146.54	Causal
rs10219716	ENSG00000270018	AluSx_112334651_112334947_+	0.034	0.0752	0.891	-1179.3	-1178.51	-1176.04	Independent
rs10222768	ENSG00000154274	AluSz_37589309_37589616_+	0.0146	0.88	0.106	-1179.39	-1175.29	-1177.4	Reactive
rs10223356	ENSG00000261068	Eutr18_42065371_42065521_-	0.00611	0.977	0.0164	-1182.88	-1177.81	-1181.89	Reactive
rs10223356	ENSG00000261068	AluSg_42068533_42068832_+	0.0022	0.955	0.0424	-1185.86	-1179.78	-1182.89	Reactive
rs10223356	ENSG00000261068	L2b_42066067_42066450_-	0.0558	0.944	1.93e-06	-1169.38	-1166.55	-1179.65	Reactive
rs1022571	ENSG00000124253	MIRb_56144028_56144220_+	0.547	0.453	7.61e-09	-1164.47	-1164.65	-1182.56	Causal
rs1022571	ENSG00000124253	L1ME4a_56144514_56144748_+	0.32	0.68	7.72e-14	-1154.45	-1153.69	-1183.5	Reactive
rs1022571	ENSG00000124253	L1MB7_56146122_56146415_+	0.904	0.0956	4.26e-08	-1163.63	-1165.87	-1180.5	Causal
rs1022571	ENSG00000124253	MamGypLTR2b_56144989_56145087_+	0.258	0.742	9.5e-13	-1157.47	-1156.42	-1183.8	Reactive
rs10225983	ENSG00000165171	AluJb_73162317_73162611_-	3.72e-58	0.854	0.146	-1183.52	-1051.44	-1053.2	Reactive
rs10225983	ENSG00000165171	SVA_F_73249520_73251631_+	1.09e-42	4.79e-07	1	-1099.81	-1017.74	-1003.19	Independent
rs10227872	ENSG00000106541	MER5B_16835658_16835812_-	0.00733	0.989	0.00361	-1184.57	-1179.67	-1185.28	Reactive
rs1022796	ENSG00000165138	L2d2_101554385_101554768_+	1.32e-15	0.784	0.216	-1182.71	-1148.69	-1149.98	Reactive
rs1022796	ENSG00000165138	MIRc_101554935_101555105_-	3.64e-17	1	0.000145	-1182.84	-1144.98	-1153.82	Reactive
rs10228862	ENSG00000127995	L1PREC2_94201776_94204001_-	0.258	2.45e-12	0.742	-1153.52	-1178.9	-1152.47	Independent
rs10231202	ENSG00000122557	L4_A_Mam_36559567_36560029_+	2.45e-14	0.998	0.00183	-1190.09	-1158.75	-1165.06	Reactive
rs10231941	ENSG00000205277	L2b_100659399_100659551_-	1.59e-06	0.999	0.00101	-1179.58	-1166.23	-1173.12	Reactive
rs10232072	ENSG00000075223	L2a_80385336_80386392_+	2.5e-05	0.936	0.0636	-1182.94	-1172.41	-1175.1	Reactive
rs1023446	ENSG00000103534	L2b_19473220_19473435_-	2.25e-12	1	7.57e-07	-1174.48	-1147.66	-1161.75	Reactive
rs10234637	ENSG00000240859	MER57-int_145912_148890_-	0.967	1.13e-08	0.0328	-1159.82	-1178.09	-1163.21	Causal
rs10236924	ENSG00000005469	Tigger2_87024785_87025963_+	3.12e-22	0.999	0.000946	-1154.6	-1105.08	-1112.04	Reactive
rs10236924	ENSG00000005469	L1M5_86806601_86808665_-	8.99e-28	0.924	0.0765	-1184.43	-1122.23	-1124.72	Reactive
rs10236924	ENSG00000005469	L1MB7_87001948_87002859_-	6.8e-26	0.615	0.385	-1176.99	-1119.52	-1119.99	Reactive
rs10236924	ENSG00000005469	L2_87002876_87003391_-	1.15e-24	1	1.05e-05	-1161.31	-1106.19	-1117.65	Reactive
rs10236924	ENSG00000005469	Tigger2_87023125_87024348_+	4.28e-26	0.958	0.0419	-1176.14	-1117.77	-1120.9	Reactive
rs10236924	ENSG00000005469	MER61-int_86952700_86956041_-	3.83e-29	0.999	0.00142	-1186.83	-1121.4	-1127.96	Reactive
rs10237224	ENSG00000187260	L1PA5_150457048_150458708_-	0.993	2.72e-39	0.00687	-1097.03	-1185.82	-1102	Causal
rs1024796	ENSG00000222033	L1MB7_171565246_171566305_-	0.911	0.0449	0.0445	-1182.57	-1185.58	-1185.59	Causal
rs1024796	ENSG00000204335	L1MB7_171565246_171566305_-	0.961	0.0295	0.00955	-1181.45	-1184.93	-1186.06	Causal
rs1024842	ENSG00000151490	THE1B-int_15670007_15672300_-	6.18e-06	1	8.15e-13	-1131.7	-1119.7	-1147.54	Reactive
rs1024842	ENSG00000151490	AluSx1_15744021_15744321_+	3.95e-12	1	2.58e-06	-1175.19	-1148.93	-1161.8	Reactive
rs1024842	ENSG00000151490	Tigger22N1_15729229_15729370_+	8.28e-13	1	4.6e-05	-1181.19	-1153.37	-1163.36	Reactive
rs1024842	ENSG00000151490	LTR16A1_15739082_15739513_-	6.95e-13	0.999	0.0006	-1184.11	-1156.12	-1163.54	Reactive
rs1024842	ENSG00000151490	AluSx1_15692413_15692725_+	1.65e-13	0.997	0.00343	-1188.73	-1159.3	-1164.97	Reactive
rs1024842	ENSG00000151490	MLT1B_15694360_15694665_-	2.19e-10	0.998	0.00221	-1173.91	-1151.67	-1157.78	Reactive
rs1024842	ENSG00000151490	Tigger22N1_15729801_15730443_+	7.67e-12	1	2.13e-15	-1152.95	-1127.35	-1161.13	Reactive
rs1024842	ENSG00000151490	MER61A_15728016_15728345_-	1.27e-12	1	5.39e-05	-1180.5	-1153.11	-1162.94	Reactive
rs10250841	ENSG00000196335	AluSz_23563826_23564102_-	0.000134	0.909	0.0911	-1186.94	-1178.11	-1180.42	Reactive
rs1025187	ENSG00000076554	MER5A1_80950924_80951102_+	0.194	0.0999	0.706	-1182.45	-1183.11	-1181.16	Independent
rs10254753	ENSG00000136247	L1MB8_6935911_6936272_+	7.15e-10	0.992	0.00789	-1187.44	-1166.39	-1171.23	Reactive
rs10255425	ENSG00000204876	L3_155766678_155766966_+	2.39e-23	1	1.02e-31	-1062.81	-1010.72	-1082.08	Reactive
rs10255425	ENSG00000204876	MamTip2_155756073_155756212_-	4.53e-14	1	6.24e-39	-1003.47	-972.743	-1060.71	Reactive
rs10255425	ENSG00000204876	L2b_155764004_155764071_+	4.17e-24	1	7.49e-36	-1056.78	-1002.94	-1083.82	Reactive
rs10255425	ENSG00000204876	MIRb_155762294_155762468_+	2.88e-26	1	6.35e-25	-1091.89	-1033.08	-1088.8	Reactive
rs10255425	ENSG00000204876	L1MA4_155760000_155761077_-	0.000167	1	5.81e-128	-754.41	-745.714	-1038.68	Reactive
rs10255425	ENSG00000204876	L1Causal_155761236_155761679_+	3.25e-07	1	3.68e-100	-830.908	-815.97	-1044.93	Reactive
rs10255425	ENSG00000204876	L1MB8_155767682_155768223_-	1.43e-29	1	1.27e-26	-1103.2	-1036.78	-1096.4	Reactive
rs10255591	ENSG00000127952	L1MB2_75626772_75627619_+	2.51e-18	0.414	0.586	-1175.8	-1136.16	-1135.81	Independent
rs10256805	ENSG00000225329	L2b_104556295_104556537_-	1	1.73e-07	3.84e-44	-1077.67	-1093.24	-1177.64	Causal
rs10257505	ENSG00000169876	L1MEd_100698401_100699304_+	0.713	0.287	2.58e-24	-1130.99	-1131.9	-1184.96	Causal
rs10257505	ENSG00000169876	MLT1B_100692747_100693129_-	0.589	0.403	0.00764	-1181.15	-1181.53	-1185.5	Causal
rs10258462	ENSG00000090266	AluJr_140393851_140394100_+	2.72e-09	3.59e-06	1	-1169.63	-1162.44	-1149.9	Independent
rs1026439	ENSG00000205038	MIR_110545104_110545360_-	3.75e-07	0.999	0.00134	-1187.97	-1173.17	-1179.79	Reactive
rs10265315	ENSG00000122643	L3_33059920_33060685_-	0.988	4.66e-17	0.0118	-1149.39	-1186.98	-1153.81	Causal
rs10270855	ENSG00000226598	HERVH-int_17453687_17460387_+	1	6.63e-05	1.84e-10	-1148.29	-1157.91	-1170.71	Causal
rs10270855	ENSG00000236039	THE1B-int_17478574_17480875_-	0.0156	0.733	0.251	-1181.7	-1177.85	-1178.92	Reactive
rs10270855	ENSG00000236039	HERVH-int_17453687_17460387_+	0.999	0.000918	1.15e-12	-1140.59	-1147.58	-1168.08	Causal
rs10270855	ENSG00000236039	THE1B-int_17433142_17435385_-	0.997	0.00323	3.22e-22	-1119.86	-1125.59	-1169.34	Causal
rs10270855	ENSG00000236039	L1M6_17472460_17472766_-	0.839	0.161	0.000284	-1165.43	-1167.08	-1173.42	Causal
rs10270855	ENSG00000236039	MLT1F_17496877_17497407_-	0.00125	0.999	2.56e-06	-1175.57	-1168.89	-1181.76	Reactive
rs10271473	ENSG00000198039	MIRb_64351088_64351269_-	1.96e-07	8.18e-07	1	-1103.07	-1101.64	-1087.63	Independent
rs10271473	ENSG00000198039	LTR9A1_64352884_64353590_-	1	1.95e-11	1.46e-06	-1048.1	-1072.76	-1061.54	Causal
rs10274145	ENSG00000157778	AluSx_1601491_1601669_-	7.99e-06	2.5e-05	1	-1148.71	-1147.57	-1136.97	Independent
rs10275533	ENSG00000155093	LTR12C_157855081_157856517_+	0.00299	0.992	0.00483	-1180.57	-1174.76	-1180.09	Reactive
rs10276269	ENSG00000229180	MER1A_66349910_66350402_+	2.24e-05	0.000283	1	-1174	-1171.47	-1163.3	Independent
rs10276269	ENSG00000273142	MER1A_66349910_66350402_+	2.33e-17	0.0188	0.981	-1169.79	-1135.47	-1131.51	Independent
rs10278152	ENSG00000183696	L1MC_48138723_48138821_+	8.72e-06	0.999	0.000565	-1187.37	-1175.72	-1183.2	Reactive
rs10278152	ENSG00000183696	AluSz_48135246_48135543_-	3.07e-05	1	2.68e-11	-1167.99	-1157.59	-1181.94	Reactive
rs10278152	ENSG00000183696	MER58A_48138505_48138676_+	4.03e-05	1	2.34e-12	-1165.01	-1154.89	-1181.67	Reactive
rs10278152	ENSG00000183696	MER5A_48141236_48141376_-	3.36e-05	1	0.000128	-1183.19	-1172.88	-1181.85	Reactive
rs10280907	ENSG00000015676	L1MC4_44437767_44438125_-	3.49e-08	0.000365	1	-1173.83	-1164.58	-1156.66	Independent
rs10280907	ENSG00000015676	Charlie5_44433204_44433281_-	4.67e-09	0.927	0.073	-1183.07	-1163.97	-1166.51	Reactive
rs10282706	ENSG00000106258	MamRep137_99248089_99248304_-	2.58e-24	1	1.01e-10	-1169.64	-1115.32	-1138.34	Reactive
rs1029795	ENSG00000170270	MLT1L_93790787_93790984_-	2e-05	0.973	0.0269	-1188.55	-1177.76	-1181.35	Reactive
rs10305646	ENSG00000196407	LTR61_151828279_151828865_+	0.000781	0.998	0.00099	-1186.86	-1179.71	-1186.63	Reactive
rs1034903	ENSG00000167525	L2_27035323_27035605_+	4.99e-11	0.0654	0.935	-1179.06	-1158.07	-1155.4	Independent
rs1034903	ENSG00000167525	AluSz_27036733_27037006_+	1.93e-12	0.969	0.0306	-1184.84	-1157.9	-1161.35	Reactive
rs103926	ENSG00000064787	MLT1K_52570467_52570930_+	4.75e-06	0.983	0.0168	-1172.54	-1160.3	-1164.37	Reactive
rs103926	ENSG00000064787	MIR_52585600_52585826_+	3.21e-06	1	3.4e-08	-1160.23	-1147.58	-1164.78	Reactive
rs103926	ENSG00000064787	MIRb_52564439_52564599_-	1.47e-08	0.896	0.104	-1185.82	-1167.9	-1170.06	Reactive
rs103926	ENSG00000064787	MIRb_52575214_52575446_-	2.96e-08	0.994	0.00622	-1181.72	-1164.39	-1169.46	Reactive
rs103926	ENSG00000064787	LTR12_52590396_52590953_+	2.07e-07	0.986	0.0141	-1178.64	-1163.26	-1167.51	Reactive
rs10400435	ENSG00000135451	L2a_49721394_49721997_-	1	1.05e-28	0.000485	-1109.76	-1174.18	-1117.39	Causal
rs10400476	ENSG00000152944	L2_27151066_27151805_+	0.98	1.56e-11	0.0203	-1162.56	-1187.42	-1166.43	Causal
rs10400890	ENSG00000128891	L2c_40841318_40841892_+	3.91e-23	0.00939	0.991	-1109.01	-1062.08	-1057.42	Independent
rs10400890	ENSG00000128891	L1MCc_40839202_40840457_-	1.87e-24	0.973	0.027	-1116.13	-1061.52	-1065.1	Reactive
rs10401215	ENSG00000261770	L1MA1_28297957_28298719_+	0.0869	1.66e-25	0.913	-1117.37	-1171.98	-1115.02	Independent
rs10401226	ENSG00000197408	AluY_41516307_41516558_-	7.94e-05	1	3.73e-07	-1179.12	-1169.68	-1184.48	Reactive
rs10401454	ENSG00000116032	AluSx_1006447_1006637_-	2.55e-05	1	3.74e-06	-1152.6	-1142.03	-1154.52	Reactive
rs10402757	ENSG00000130332	AluSc_2327248_2327539_-	0.00585	3.81e-13	0.994	-1149.29	-1172.74	-1144.15	Independent
rs10402757	ENSG00000130332	MER58A_2325665_2325876_+	0.000885	5.59e-27	0.999	-1121.22	-1174.64	-1114.19	Independent
rs10402757	ENSG00000130332	AluSx_2326634_2326768_-	0.000864	5.07e-12	0.999	-1155.71	-1174.66	-1148.65	Independent
rs10403474	ENSG00000167562	LTR24_53102575_53103043_+	4.27e-12	0.918	0.0817	-1181	-1154.91	-1157.33	Reactive
rs10403682	ENSG00000167384	HERVK9-int_45134805_45138009_-	0.999	5.25e-05	0.000629	-1176.56	-1186.42	-1183.93	Causal
rs10404692	ENSG00000104783	Charlie29a_44272244_44272949_+	1.23e-05	1	0.000175	-1185.81	-1174.5	-1183.16	Reactive
rs10405051	ENSG00000231412	ERVL-E-int_43869773_43870257_-	0.999	0.000212	0.000306	-1171.81	-1180.26	-1179.9	Causal
rs10405051	ENSG00000231412	AluJb_43867958_43868249_+	0.965	0.0341	0.000712	-1177.8	-1181.14	-1185.01	Causal
rs10405051	ENSG00000231412	ERVL-E-int_43869216_43869528_-	0.986	0.00644	0.00709	-1178.39	-1183.42	-1183.32	Causal
rs10406133	ENSG00000198466	AluYCausal_58366263_58366563_+	0.302	2.25e-17	0.698	-1136.22	-1173.36	-1135.38	Independent
rs10406899	ENSG00000105329	AluY_42234059_42234353_+	1	1.24e-11	2.66e-05	-1160.57	-1185.68	-1171.1	Causal
rs10409063	ENSG00000188305	MLT1C2_2294063_2294474_+	0.00203	0.998	2.31e-05	-1177.72	-1171.53	-1182.2	Reactive
rs10409798	ENSG00000171606	AluY_58367778_58368075_-	0.412	0.573	0.0144	-1183.33	-1183	-1186.69	Reactive
rs10410545	ENSG00000268205	L1MA5_57810882_57811275_-	0.289	0.692	0.0192	-1184.14	-1183.26	-1186.85	Reactive
rs10410545	ENSG00000268205	AluSq2_57811616_57811926_-	0.971	0.0287	0.000765	-1175.31	-1178.83	-1182.46	Causal
rs10412216	ENSG00000065717	AluSx1_3002700_3002991_-	3.83e-29	1	6.94e-07	-1177.99	-1112.56	-1126.74	Reactive
rs10412216	ENSG00000065717	AluSz6_3004362_3004633_+	6.32e-26	1	1.07e-08	-1159	-1100.98	-1119.33	Reactive
rs10412216	ENSG00000065717	L2c_3004665_3004827_-	1.9e-27	1	4.52e-07	-1169.75	-1108.23	-1122.84	Reactive
rs10412216	ENSG00000065717	AluSx1_3008439_3008748_-	5.34e-26	1	9.66e-08	-1161.54	-1103.35	-1119.5	Reactive
rs10412216	ENSG00000065717	L3b_3005164_3005238_+	6.74e-25	0.989	0.0114	-1168.13	-1112.49	-1116.95	Reactive
rs10412216	ENSG00000065717	AluJr_3007420_3007547_-	1.17e-27	1	0.000369	-1177.44	-1115.42	-1123.32	Reactive
rs1041321	ENSG00000122729	L1PA7_32443840_32444665_-	3.25e-17	0.00256	0.997	-1175.94	-1143.95	-1137.98	Independent
rs1041321	ENSG00000122729	HAL1_32437518_32438978_+	1.25e-17	0.477	0.523	-1182.44	-1144.26	-1144.16	Independent
rs1041321	ENSG00000122729	L1PA7_32444663_32448807_-	2.13e-14	0.0286	0.971	-1165.36	-1137.43	-1133.91	Independent
rs10414643	ENSG00000126464	MIR_50358984_50359103_+	2.67e-14	1	0.000259	-1187.64	-1156.39	-1164.65	Reactive
rs10415190	ENSG00000186529	AluSx3_15762177_15762456_-	1.17e-05	0.997	0.003	-1170.51	-1159.16	-1164.97	Reactive
rs10415765	ENSG00000130517	AluSp_18469430_18469715_-	6.39e-07	1	3.12e-05	-1177.3	-1163.04	-1173.41	Reactive
rs10415765	ENSG00000130517	L2b_18470069_18470316_+	1.12e-08	0.999	0.000904	-1188.76	-1170.45	-1177.46	Reactive
rs10415765	ENSG00000130517	AluSz_18470317_18470622_-	5.26e-08	1	0.000317	-1184.61	-1167.85	-1175.91	Reactive
rs10417322	ENSG00000105388	AluSx3_42232433_42232728_+	0.00729	0.988	0.00472	-1182.1	-1177.2	-1182.54	Reactive
rs10417322	ENSG00000105388	LTR16B2_42181782_42182118_+	0.24	0.0326	0.727	-1176.74	-1178.74	-1175.63	Independent
rs10417322	ENSG00000105388	MER5B_42232199_42232356_-	0.000584	0.999	7.09e-08	-1176.06	-1168.61	-1185.07	Reactive
rs10417322	ENSG00000105388	FRAM_42180287_42180452_-	0.00418	0.994	0.00193	-1182.33	-1176.86	-1183.1	Reactive
rs10417322	ENSG00000105388	L1MB3_42184051_42185886_+	0.754	0.0108	0.235	-1172.22	-1176.47	-1173.38	Causal
rs10418377	ENSG00000213096	HERVK3-int_24050651_24054030_+	7.19e-22	0.704	0.296	-1165.93	-1117.6	-1118.47	Reactive
rs10418377	ENSG00000213096	AluSg4_23970123_23970439_+	1.93e-24	0.796	0.204	-1177.53	-1123.15	-1124.51	Reactive
rs10418377	ENSG00000213096	AluSq2_23835131_23835408_-	1.17e-24	0.82	0.18	-1178.42	-1123.52	-1125.04	Reactive
rs10418522	ENSG00000220201	L1PA6_9857983_9859333_-	0.998	9.82e-15	0.00231	-1154.32	-1186.57	-1160.39	Causal
rs10419998	ENSG00000213996	MLT1K_19377635_19377895_+	0.0145	0.986	1.14e-12	-1161.81	-1157.59	-1185.08	Reactive
rs10420933	ENSG00000133250	MER73_9535677_9536182_+	0.965	0.00084	0.0343	-1179.81	-1186.86	-1183.15	Causal
rs10422548	ENSG00000269343	AluSg_58354959_58355266_-	1	2.58e-09	1.99e-08	-1153.87	-1173.64	-1171.6	Causal
rs10423152	ENSG00000198466	AluSz6_58366564_58366719_+	0.153	2.86e-21	0.847	-1128.12	-1173.55	-1126.41	Independent
rs10423152	ENSG00000198466	LTR53_58365825_58366101_+	0.677	1.75e-26	0.323	-1112.18	-1171.1	-1112.92	Causal
rs10423319	ENSG00000095932	MIRb_3482388_3482544_+	0.584	0.416	0.000155	-1174.04	-1174.38	-1182.28	Causal
rs10424296	ENSG00000183397	AluSx1_3541812_3542105_-	0.000372	0.931	0.0684	-1180.12	-1172.29	-1174.9	Reactive
rs10425384	ENSG00000197408	AluSz_41517858_41518154_-	0.0405	0.958	0.00202	-1182.64	-1179.48	-1185.64	Reactive
rs10431017	ENSG00000170955	LTR13_6732613_6733667_+	3.62e-13	0.998	0.00153	-1189.94	-1161.3	-1167.78	Reactive
rs1043124	ENSG00000090615	MIRb_133403921_133404088_+	1.78e-08	0.988	0.0124	-1184.54	-1166.7	-1171.08	Reactive
rs1043879	ENSG00000188672	L2a_25589511_25589805_-	0.00487	0.163	0.832	-1177.35	-1173.84	-1172.21	Independent
rs1044043	ENSG00000242574	THE1B_32801512_32801856_+	0.988	0.00205	0.00973	-1178.72	-1184.9	-1183.34	Causal
rs1044043	ENSG00000242574	L1MB3_32801857_32802456_+	0.998	0.000558	0.00181	-1175.72	-1183.21	-1182.03	Causal
rs10444117	ENSG00000151929	MIRb_121431092_121431202_-	0.0175	0.966	0.0166	-1185.16	-1181.14	-1185.21	Reactive
rs1044474	ENSG00000128891	L1MB2_40813398_40814816_-	4.62e-26	0.000213	1	-1131.75	-1081.87	-1073.42	Independent
rs10445559	ENSG00000204514	MER41B_58358681_58359243_+	0.000545	0.999	1.1e-06	-1178.44	-1170.92	-1184.64	Reactive
rs10445742	ENSG00000135899	L1PREC2_231409494_231410269_+	0.000893	0.997	0.00205	-1182.87	-1175.86	-1182.04	Reactive
rs1045206	ENSG00000168386	L1PA3_100070066_100071083_+	0.996	3.47e-11	0.00357	-1164.88	-1188.96	-1170.51	Causal
rs10453153	ENSG00000182366	L1MB3_423935_424726_-	0.953	0.00182	0.0454	-1181.14	-1187.4	-1184.19	Causal
rs10456083	ENSG00000189325	AluSx_36289492_36289660_-	1	0.000392	9.85e-10	-1161.38	-1169.22	-1182.11	Causal
rs10459894	ENSG00000182534	MER50_74785245_74785807_-	1.85e-21	0.0109	0.989	-1170.08	-1126.85	-1122.35	Independent
rs10466230	ENSG00000224914	L1MEg_88968997_88969997_+	0.0198	0.979	0.00103	-1180.21	-1176.31	-1183.16	Reactive
rs10470426	ENSG00000272947	MER4E1_124470223_124470998_+	1.23e-10	2.74e-07	1	-1150.29	-1142.59	-1127.48	Independent
rs10470426	ENSG00000272947	SVA_D_124468263_124470217_-	1.99e-14	4.09e-07	1	-1168.16	-1151.32	-1136.61	Independent
rs1047319	ENSG00000106404	AluSx1_100876892_100877045_-	0.0113	0.989	4.25e-08	-1172.77	-1168.3	-1185.26	Reactive
rs10479000	ENSG00000072682	L1MB3_131533343_131533660_+	4.51e-11	0.999	0.00129	-1187.87	-1164.05	-1170.7	Reactive
rs1048027	ENSG00000237541	L2c_32490350_32490932_-	1.99e-26	0.149	0.851	-1173.98	-1116.7	-1114.96	Independent
rs1048027	ENSG00000196126	L2b_32526366_32526948_-	6.01e-18	0.0911	0.909	-1160.71	-1123.45	-1121.15	Independent
rs1048046	ENSG00000254827	MER39B_2921950_2922447_-	1.36e-28	0.267	0.733	-1171.14	-1108.3	-1107.29	Independent
rs1048046	ENSG00000254827	AluJb_2910045_2910345_+	5.2e-31	0.99	0.01	-1179.29	-1109.57	-1114.17	Reactive
rs1048046	ENSG00000254827	Tigger15a_2916617_2916790_-	2.45e-23	0.00684	0.993	-1143.58	-1096.5	-1091.52	Independent
rs1048046	ENSG00000254827	AluSz6_2915658_2915955_-	6.12e-29	0.00404	0.996	-1168.86	-1109.4	-1103.9	Independent
rs1048785	ENSG00000049245	L1MD3_7876474_7877792_+	1.83e-14	1	1.46e-07	-1180.56	-1148.93	-1164.67	Reactive
rs1048785	ENSG00000049245	L1MD3_7873579_7875041_+	2.37e-14	1	7.57e-08	-1179.39	-1148.02	-1164.41	Reactive
rs1048785	ENSG00000049245	L1MD3_7877813_7878396_+	2.26e-14	0.999	0.00115	-1189.12	-1157.7	-1164.46	Reactive
rs10491742	ENSG00000153714	L2a_12825271_12826530_+	8.33e-06	1	1.16e-05	-1179.07	-1167.37	-1178.73	Reactive
rs1049302	ENSG00000122034	FLAM_C_28004176_28004278_+	9.53e-25	0.383	0.617	-1171.13	-1116.78	-1116.3	Independent
rs10493821	ENSG00000117226	L1PBa_89467829_89470449_-	2.88e-56	1	3.85e-06	-1154.5	-1026.61	-1039.08	Reactive
rs10498444	ENSG00000168229	MLT1F2_52757143_52757704_+	0.000145	0.996	0.00402	-1186.86	-1178.03	-1183.54	Reactive
rs10498770	ENSG00000180113	L1MEf_46666386_46667604_-	0.18	0.82	3.88e-29	-1107.62	-1106.1	-1171.32	Reactive
rs10499944	ENSG00000164715	MER4D1_97812144_97812699_+	7.87e-16	0.955	0.0448	-1186.2	-1151.47	-1154.53	Reactive
rs10512468	ENSG00000154760	MIRb_33773409_33773666_+	1.86e-06	1	1.63e-10	-1170.27	-1157.07	-1179.61	Reactive
rs10512607	ENSG00000129654	HAL1_74164110_74165047_-	1.22e-10	1.13e-08	1	-1152.8	-1148.27	-1129.97	Independent
rs10514710	ENSG00000196345	Tigger3_44722341_44724300_-	0.00223	0.944	0.0541	-1174.69	-1168.65	-1171.51	Reactive
rs10515157	ENSG00000108375	L2d2_56432579_56433078_-	1	0.000121	6.51e-06	-1171.21	-1180.23	-1183.15	Causal
rs10516299	ENSG00000007062	MER58A_15989995_15990199_-	6.38e-13	0.998	0.00168	-1174.82	-1146.74	-1153.12	Reactive
rs10518693	ENSG00000128928	AluY_40669244_40669531_+	2.6e-19	0.817	0.183	-1180.63	-1138.04	-1139.54	Reactive
rs10519439	ENSG00000189292	HERV17-int_153699_160782_-	0.999	0.000497	0.000593	-1177.56	-1185.16	-1184.99	Causal
rs1053874	ENSG00000213918	AluSx1_3709784_3710027_-	0.0273	0.972	0.000457	-1179.17	-1175.59	-1183.26	Reactive
rs1056093	ENSG00000124608	AluJr_44266989_44267301_-	1.36e-31	1	3.14e-05	-1165.91	-1094.84	-1105.21	Reactive
rs1056093	ENSG00000124608	L2a_44266740_44266988_+	9.98e-33	1	7.98e-05	-1172.07	-1098.38	-1107.82	Reactive
rs1056413	ENSG00000127995	MER77_94205591_94206242_+	0.0311	6.69e-06	0.969	-1172.83	-1181.28	-1169.39	Independent
rs10564520	ENSG00000108932	MER89-int_66181926_66182797_-	0.601	0.213	0.186	-1184.25	-1185.29	-1185.43	Causal
rs1056506	ENSG00000185101	AluSx_423924_424193_-	1	4.84e-05	4.07e-13	-1148.49	-1158.43	-1177.02	Causal
rs10565263	ENSG00000158406	MLT1B_26113871_26114312_-	0.816	0.184	3.67e-07	-1169.96	-1171.45	-1184.58	Causal
rs10565263	ENSG00000180596	AluSq2_26216128_26216376_-	0.0424	0.931	0.0264	-1185.3	-1182.21	-1185.77	Reactive
rs10565263	ENSG00000187990	MER34_26214639_26214975_-	0.729	0.271	4.45e-08	-1170.48	-1171.47	-1187.09	Causal
rs10565263	ENSG00000187990	L1M5_26114552_26114976_+	0.921	0.0692	0.00982	-1180.96	-1183.54	-1185.5	Causal
rs10565263	ENSG00000180596	L1M5_26114552_26114976_+	0.472	0.528	1.76e-18	-1142.67	-1142.55	-1182.79	Reactive
rs1057358	ENSG00000159842	AluSp_1055427_1055724_+	0.185	0.791	0.0236	-1185.06	-1183.61	-1187.12	Reactive
rs1057569	ENSG00000164307	MIR3_96106661_96106727_+	1.18e-08	3.75e-29	1	-1076.92	-1124.12	-1058.67	Independent
rs1057569	ENSG00000164307	MIRc_96099556_96099773_+	6.2e-14	7.43e-13	1	-1138.76	-1136.28	-1108.35	Independent
rs1057569	ENSG00000164307	MIR_96099902_96100091_-	2.33e-11	5.46e-18	1	-1115.08	-1130.35	-1090.6	Independent
rs10579374	ENSG00000133313	Charlie20a_72171740_72171992_+	3.89e-06	0.968	0.0322	-1189.14	-1176.72	-1180.12	Reactive
rs1058033	ENSG00000226328	LTR75_1_45553608_45554112_-	3.38e-10	1	0.000454	-1180.54	-1158.73	-1166.43	Reactive
rs1058067	ENSG00000204520	MIRb_31144011_31144228_+	1.58e-06	3.77e-33	1	-1107	-1168.31	-1093.65	Independent
rs1058401	ENSG00000133731	AluJr_82569544_82569837_+	5.4e-33	1	1.28e-06	-1173.34	-1099.04	-1112.61	Reactive
rs1058401	ENSG00000133731	AluJr_82569886_82570152_+	7.47e-34	0.998	0.00212	-1184.71	-1108.43	-1114.58	Reactive
rs1059341	ENSG00000204033	Charlie4z_85973648_85973754_+	0.0291	0.89	0.081	-1171.87	-1168.45	-1170.84	Reactive
rs1059341	ENSG00000204033	MLT1L_86049679_86049846_+	1.97e-05	0.906	0.0943	-1186.63	-1175.9	-1178.16	Reactive
rs10597590	ENSG00000244649	L2b_46749437_46749519_+	0.993	2.5e-07	0.00702	-1172.35	-1187.54	-1177.3	Causal
rs10597590	ENSG00000170689	AluJr_46752216_46752514_+	0.897	2.07e-05	0.103	-1167.75	-1178.42	-1169.91	Causal
rs10597590	ENSG00000244649	L1MB7_46753254_46753653_+	1	1.07e-12	2.27e-05	-1154.24	-1181.8	-1164.94	Causal
rs10597590	ENSG00000244649	Charlie1a_46753700_46754253_-	1	1.03e-05	4.47e-06	-1168.69	-1180.18	-1181.01	Causal
rs10597590	ENSG00000170689	L2b_46749437_46749519_+	0.995	9.64e-05	0.00537	-1166.13	-1175.37	-1171.35	Causal
rs10597590	ENSG00000272763	L1MB7_46753254_46753653_+	0.0484	3.52e-10	0.952	-1159.09	-1177.83	-1156.12	Independent
rs10597590	ENSG00000170689	L1MB7_46753254_46753653_+	0.744	3.07e-10	0.256	-1157.92	-1179.53	-1158.98	Causal
rs10597590	ENSG00000244649	AluJr_46752216_46752514_+	0.998	5.99e-08	0.00207	-1169.69	-1186.32	-1175.87	Causal
rs10597590	ENSG00000272763	L2b_46749437_46749519_+	0.288	0.000491	0.712	-1169.39	-1175.76	-1168.48	Independent
rs10597590	ENSG00000262745	L2b_46749437_46749519_+	0.999	2.2e-07	0.00116	-1170.68	-1186.01	-1177.44	Causal
rs10601288	ENSG00000178381	AluJo_1188465_1188732_-	2.13e-39	1	2.73e-05	-1126.57	-1037.53	-1048.04	Reactive
rs1061392	ENSG00000162517	MIRb_31905470_31905710_-	3.42e-06	1	0.000114	-1185.52	-1172.94	-1182.01	Reactive
rs1061483	ENSG00000034533	L3_130733465_130733659_+	1.45e-05	7.56e-05	1	-1171.43	-1169.78	-1160.29	Independent
rs1061810	ENSG00000149084	AluSx3_43881880_43882185_-	1.8e-57	0.00159	0.998	-1176.89	-1052.67	-1046.23	Independent
rs1061810	ENSG00000149084	L1MEd_43888447_43888839_-	3.18e-57	0.00288	0.997	-1176.34	-1052.1	-1046.25	Independent
rs1061810	ENSG00000149084	L1MC2_43886124_43886815_-	2.69e-56	0.000422	1	-1170.15	-1049.97	-1042.2	Independent
rs1061810	ENSG00000149084	AluJo_43878387_43878690_+	7.23e-32	2.15e-13	1	-1036.26	-993.719	-964.55	Independent
rs1061810	ENSG00000149084	AluSg_43878975_43879285_+	6.47e-44	1.27e-12	1	-1093.51	-1021.46	-994.066	Independent
rs1061810	ENSG00000149084	L1MEg2_43887229_43887713_-	1.87e-57	0.000289	1	-1175.11	-1052.63	-1044.49	Independent
rs1061810	ENSG00000149084	MIR_43880884_43881019_+	5.21e-52	0.00647	0.994	-1153.13	-1040.09	-1035.06	Independent
rs1061810	ENSG00000149084	L1MEd_43879338_43879879_-	9.19e-45	2.15e-16	1	-1088.73	-1023.41	-987.337	Independent
rs1061810	ENSG00000149084	L1MC4_43880202_43880819_+	8.54e-40	5.78e-16	1	-1066.84	-1011.97	-976.886	Independent
rs1061810	ENSG00000149084	L1MEd_43882467_43883264_-	3.64e-56	0.000409	1	-1169.52	-1049.67	-1041.86	Independent
rs1063345	ENSG00000232629	MLT1K_32626748_32626790_+	4.06e-39	0.00113	0.999	-1165.75	-1084.14	-1077.35	Independent
rs1063345	ENSG00000232629	MIR_32523016_32523210_+	3.57e-38	1	0.000426	-1160.43	-1074.2	-1081.96	Reactive
rs1063345	ENSG00000232629	LTR12_32547142_32547598_-	1.39e-34	0.00512	0.995	-1146.38	-1073.69	-1068.43	Independent
rs1063345	ENSG00000232629	Tigger13a_32624593_32624691_+	6.3e-32	0.0664	0.934	-1136.64	-1067.51	-1064.87	Independent
rs1063345	ENSG00000232629	L2a_32554151_32554877_+	6.24e-38	0.00987	0.99	-1162.44	-1081.4	-1076.79	Independent
rs1063345	ENSG00000232629	LTR5_Hs_32624903_32625860_-	7.46e-11	0.187	0.813	-1040.49	-1018.85	-1017.38	Independent
rs1063345	ENSG00000232629	MER11C_32623524_32624592_-	1.96e-20	9.04e-05	1	-1077.19	-1041.12	-1031.81	Independent
rs1063345	ENSG00000232629	MIR_32549892_32550091_+	3.55e-34	0.02	0.98	-1145.85	-1072.74	-1068.85	Independent
rs1063345	ENSG00000237541	L2c_32728743_32729120_-	6.44e-39	0.994	0.00649	-1176.09	-1088.16	-1093.19	Reactive
rs1063345	ENSG00000232629	L2c_32728743_32729120_-	5.55e-41	1	1.49e-05	-1170.01	-1077.32	-1088.43	Reactive
rs1063347	ENSG00000168477	Tigger13a_32624593_32624691_+	1	3.15e-19	0.000145	-1140.31	-1182.91	-1149.14	Causal
rs10633552	ENSG00000103479	L1MB5_53510036_53510969_-	4.18e-11	5.6e-09	1	-1164.44	-1159.54	-1140.54	Independent
rs10633552	ENSG00000103479	L1MB5_53511557_53512543_-	1.52e-08	6.5e-15	1	-1138.98	-1153.64	-1120.98	Independent
rs10633796	ENSG00000160124	L1MB7_122112072_122112741_+	0.00648	1.79e-29	0.994	-1114.03	-1175.18	-1108.99	Independent
rs10633796	ENSG00000160124	L1MB7_122113332_122115979_+	0.692	4.37e-50	0.308	-1056.05	-1169.34	-1056.86	Causal
rs10635760	ENSG00000123643	L1MD2_150874880_150875614_-	0.02	1.47e-05	0.98	-1146.5	-1153.72	-1142.61	Independent
rs10635760	ENSG00000123643	MLT2C1_150872231_150872633_+	0.0117	0.987	0.000983	-1151.78	-1147.35	-1154.26	Reactive
rs10635760	ENSG00000123643	THE1B_150875615_150875970_+	8.31e-08	1.24e-05	1	-1171.13	-1166.13	-1154.83	Independent
rs10674235	ENSG00000114446	ERV3-16A3_LTR_108105207_108105604_+	6.6e-09	0.998	0.00157	-1187.78	-1168.95	-1175.4	Reactive
rs10687390	ENSG00000157978	L3_25891832_25891941_-	0.000173	2.65e-15	1	-1142.78	-1167.68	-1134.12	Independent
rs10687390	ENSG00000157978	L1ME4a_25892605_25892932_-	1	1.93e-31	0.000387	-1080.43	-1151.16	-1088.29	Causal
rs10712719	ENSG00000184313	MIRc_55174288_55174503_-	3.64e-09	0.994	0.00588	-1162.8	-1143.38	-1148.51	Reactive
rs10713407	ENSG00000104067	MSTA-int_30013393_30015788_+	0.0999	0.885	0.0152	-1181.71	-1179.53	-1183.59	Reactive
rs107251	ENSG00000077463	L2c_4179597_4179985_-	5.03e-06	1	9e-12	-1159.67	-1147.47	-1172.9	Reactive
rs1072901	ENSG00000138448	MIRb_187493242_187493342_-	0.000297	0.999	0.000342	-1179.1	-1170.98	-1178.96	Reactive
rs1073160	ENSG00000139187	L1MC1_9831437_9832213_-	0.000163	0.996	0.00381	-1187.35	-1178.63	-1184.2	Reactive
rs1073605	ENSG00000100554	THE1C-int_68567591_68569878_-	7.47e-09	0.996	0.00445	-1182.7	-1163.99	-1169.4	Reactive
rs1073605	ENSG00000100554	L1PA4_68557392_68560498_-	2.49e-08	0.871	0.129	-1183.53	-1166.16	-1168.07	Reactive
rs10736818	ENSG00000196793	L2d_44065917_44066012_+	5.97e-10	0.994	0.00614	-1176.22	-1154.98	-1160.07	Reactive
rs10737459	ENSG00000142794	L1ME1_21782032_21782297_+	1.13e-30	0.0237	0.976	-1133.42	-1068.2	-1064.49	Independent
rs10737459	ENSG00000142794	MLT1E3_21781269_21781893_-	1.76e-25	0.978	0.0225	-1109.46	-1052.48	-1056.25	Reactive
rs10740296	ENSG00000108187	AluJb_70045425_70045737_-	1.16e-11	1	3.62e-07	-1161.44	-1136.26	-1151.09	Reactive
rs10740296	ENSG00000108187	AluSz_70045840_70046144_-	2.26e-13	0.998	0.00179	-1177.82	-1148.7	-1155.02	Reactive
rs10743271	ENSG00000139197	L1MD2_7346862_7347162_-	5.48e-14	1.34e-08	1	-1135.19	-1122.78	-1104.65	Independent
rs10744660	ENSG00000255474	L1MC4a_4884293_4884790_+	0.994	9.83e-05	0.00601	-1172.9	-1182.12	-1178	Causal
rs10746435	ENSG00000162772	L2a_212788622_212788849_-	0.0389	0.961	3.95e-07	-1175.51	-1172.3	-1187.01	Reactive
rs10746563	ENSG00000130653	AluJr_140410979_140411271_+	6.33e-11	0.998	0.00183	-1188.16	-1164.68	-1170.98	Reactive
rs10749291	ENSG00000183605	AluSx1_120922901_120923214_-	4.07e-56	0.885	0.115	-1175.25	-1047.84	-1049.88	Reactive
rs10749291	ENSG00000183605	AluJr_120922294_120922609_-	7.86e-51	0.386	0.614	-1151.76	-1037.34	-1036.88	Independent
rs10749291	ENSG00000183605	MIRb_120923805_120923945_-	2.42e-57	0.997	0.00318	-1177.43	-1047.07	-1052.82	Reactive
rs10749291	ENSG00000183605	AluJr_120920617_120920917_-	1	2.53e-09	5.95e-16	-867.606	-887.402	-902.664	Causal
rs10749291	ENSG00000183605	Charlie5_120924368_120924618_+	3.68e-54	0.00759	0.992	-1163.64	-1045.49	-1040.62	Independent
rs10749482	ENSG00000204033	MIRb_85973225_85973445_+	0.999	0.000505	1.56e-05	-1155.59	-1163.18	-1166.66	Causal
rs10749594	ENSG00000173269	L1ME4b_89517724_89518327_+	0.223	0.705	0.0723	-1184.45	-1183.3	-1185.58	Reactive
rs10758321	ENSG00000107175	L2d_35742033_35742432_+	1.18e-07	0.898	0.102	-1174.04	-1158.2	-1160.38	Reactive
rs10759639	ENSG00000136868	MIRc_116306969_116307095_-	1.85e-05	0.992	0.0082	-1188.94	-1178.06	-1182.85	Reactive
rs10761193	ENSG00000165233	MER91C_95016029_95016067_+	8.71e-11	1	0.000317	-1186.71	-1163.55	-1171.61	Reactive
rs10762345	ENSG00000156521	AluJb_71986049_71986333_+	1.01e-09	0.000209	1	-1170.4	-1158.16	-1149.69	Independent
rs1076401	ENSG00000154258	L1PB1_67207541_67209155_-	0.000737	0.999	6.44e-09	-1172.8	-1165.59	-1184.44	Reactive
rs10765633	ENSG00000182919	LTR1D_93476536_93476850_-	3.16e-42	0.0241	0.976	-1113.61	-1021.78	-1018.08	Independent
rs10765633	ENSG00000182919	MER52A_93491299_93492116_+	1.23e-37	0.71	0.29	-1094.64	-1009.99	-1010.89	Reactive
rs10765633	ENSG00000182919	MER21B_93498722_93499058_-	3.57e-34	1	3.77e-06	-1067.79	-990.776	-1003.26	Reactive
rs10765633	ENSG00000182919	LTR51_93499434_93499999_-	1.2e-23	1	5.02e-05	-1021.9	-969.124	-979.023	Reactive
rs10766353	ENSG00000166689	AluSp_16799535_16799830_+	0.0054	0.995	4.08e-07	-1174.72	-1169.51	-1184.21	Reactive
rs10768213	ENSG00000175104	MIR_36494359_36494628_-	1.37e-15	0.934	0.0661	-1185.1	-1150.94	-1153.59	Reactive
rs10769697	ENSG00000132286	L2a_6506483_6508510_+	0.000353	0.999	0.000187	-1181.7	-1173.75	-1182.34	Reactive
rs10771378	ENSG00000087448	AluJb_27949571_27949870_-	1.85e-10	1	4.36e-07	-1179.03	-1156.62	-1171.27	Reactive
rs10771379	ENSG00000087448	MLT1C2_27947050_27947425_-	7.45e-10	0.991	0.00888	-1186.11	-1165.1	-1169.81	Reactive
rs10771615	ENSG00000260423	HERVE-int_9559901_9560502_+	0.226	1.09e-05	0.774	-1172.46	-1182.39	-1171.23	Independent
rs10772011	ENSG00000057294	Tigger16a_32947224_32947331_-	0.0116	0.926	0.0619	-1178.79	-1174.41	-1177.12	Reactive
rs10772106	ENSG00000213809	MER9a2_9849693_9850205_+	0.999	0.000462	7.46e-05	-1175.24	-1182.91	-1184.74	Causal
rs10772257	ENSG00000256039	L1MDb_10559142_10559651_+	0.135	0.865	4.24e-10	-1166.35	-1164.49	-1185.93	Reactive
rs10772257	ENSG00000134539	AluSx_9909393_9909704_+	2.29e-05	0.998	0.00155	-1187.45	-1176.77	-1183.24	Reactive
rs10772257	ENSG00000134539	L1MDb_10559142_10559651_+	0.000492	1	1.08e-21	-1139.51	-1131.89	-1180.17	Reactive
rs10772257	ENSG00000256039	MER44B_10557771_10558304_-	0.194	0.806	9.4e-11	-1164.05	-1162.62	-1185.49	Reactive
rs10772257	ENSG00000134539	MER44B_10557771_10558304_-	0.00076	0.999	6.39e-17	-1149.63	-1142.45	-1179.74	Reactive
rs10772397	ENSG00000247157	L1PA4_11569147_11575077_+	1.1e-21	0.19	0.81	-1145.9	-1099.31	-1097.86	Independent
rs10772397	ENSG00000247157	L1PA4_11443171_11449295_+	2.49e-19	8.69e-12	1	-1111.47	-1094.1	-1068.63	Independent
rs10772397	ENSG00000111215	L1PA4_11443171_11449295_+	2.33e-05	3.25e-21	1	-1133.17	-1169.69	-1122.51	Independent
rs10772397	ENSG00000247157	L1PBa1_11094175_11095832_-	9.34e-28	0.00786	0.992	-1170.89	-1113.49	-1108.66	Independent
rs10772661	ENSG00000180861	LTR7C_13529954_13530283_-	4.63e-11	1	2.57e-05	-1176.54	-1152.75	-1163.32	Reactive
rs10772899	ENSG00000008394	L2c_15811730_15812051_-	0.000954	0.931	0.0677	-1184.04	-1177.16	-1179.78	Reactive
rs10774259	ENSG00000010219	LTR44_4812771_4813186_-	0.0813	0.646	0.272	-1178.33	-1176.25	-1177.12	Reactive
rs10774560	ENSG00000110871	AluSx3_120940450_120940753_-	8.53e-29	0.825	0.175	-1183.67	-1119.23	-1120.79	Reactive
rs10775327	ENSG00000261804	L1M5_53424575_53424722_+	2.11e-14	1	0.000377	-1146.15	-1114.66	-1122.54	Reactive
rs10775327	ENSG00000261804	MER11B_53418078_53419148_+	6.78e-09	1	1.9e-11	-1103.98	-1085.18	-1109.86	Reactive
rs10778379	ENSG00000235162	L2a_105773835_105775453_+	0.000116	1	0.000189	-1179.72	-1170.66	-1179.23	Reactive
rs10780562	ENSG00000165105	MIRb_85608045_85608187_-	0.000121	0.988	0.0122	-1178.96	-1169.95	-1174.35	Reactive
rs10780835	ENSG00000106723	AluSg_90681008_90681305_-	0.989	0.00864	0.00214	-1179.62	-1184.36	-1185.76	Causal
rs1078173	ENSG00000198920	HAL1_6488410_6489222_-	1.08e-17	3.8e-05	1	-1162.55	-1133.67	-1123.49	Independent
rs1078173	ENSG00000198920	L1MEg_6485854_6487745_-	5.97e-20	1.45e-06	1	-1169.69	-1138.87	-1125.43	Independent
rs10782576	ENSG00000016602	Tigger9a_87028578_87028675_-	1	0.000372	4.03e-18	-1143.4	-1151.3	-1183.45	Causal
rs1078272	ENSG00000160183	MIRb_43808293_43808432_+	1.13e-24	0.999	0.000757	-1176.37	-1121.23	-1128.41	Reactive
rs1078272	ENSG00000160183	MIRc_43804893_43805085_+	1.09e-19	1	8.03e-06	-1148.86	-1105.2	-1116.93	Reactive
rs1078272	ENSG00000160183	MamTip3_43807092_43807190_+	1.96e-19	0.996	0.00409	-1153.91	-1110.84	-1116.34	Reactive
rs1078272	ENSG00000160183	MER58A_43800562_43800765_-	3.32e-12	1	6.97e-13	-1098.14	-1071.71	-1099.7	Reactive
rs1078272	ENSG00000160183	AluJr_43799303_43799571_-	1.23e-12	0.913	0.0867	-1125.58	-1098.25	-1100.6	Reactive
rs1078378	ENSG00000068097	MIRb_58244426_58244554_-	7.59e-21	0.998	0.0022	-1189.56	-1143.24	-1149.35	Reactive
rs10784523	ENSG00000127311	L3_66739907_66740200_-	0.372	0.542	0.086	-1186.23	-1185.85	-1187.7	Reactive
rs10786420	ENSG00000107521	MIRb_100189907_100190145_-	5.44e-06	0.995	0.00541	-1188.44	-1176.32	-1181.54	Reactive
rs10786736	ENSG00000107862	AluSc8_104938319_104938606_+	0.999	2.25e-07	0.000515	-1170.04	-1185.35	-1177.61	Causal
rs10786736	ENSG00000107862	AluJr_104936324_104936562_-	0.998	1.2e-06	0.00221	-1173.17	-1186.8	-1179.28	Causal
rs10787498	ENSG00000148735	L2d_115516236_115516586_-	0.00278	0.997	0.000499	-1172.05	-1166.16	-1173.76	Reactive
rs10787498	ENSG00000148735	L2c_115538690_115538989_-	3.16e-05	1	3.97e-08	-1171.56	-1161.2	-1178.24	Reactive
rs10789082	ENSG00000134716	LTR5B_60380017_60381038_+	3.47e-08	0.944	0.056	-1187.1	-1169.98	-1172.8	Reactive
rs10789822	ENSG00000214290	MIR_111172296_111172537_+	8.91e-33	1	2.2e-21	-1074.73	-1000.93	-1048.5	Reactive
rs10789822	ENSG00000214290	MIRc_111172734_111172868_-	1.89e-34	1	2.18e-13	-1100.84	-1023.19	-1052.35	Reactive
rs10789822	ENSG00000214290	AluJb_111162635_111162798_+	1.68e-40	0.999	0.000913	-1150.87	-1059.28	-1066.28	Reactive
rs10789822	ENSG00000214290	L1PA5_111163016_111164106_+	6.12e-32	1	2.98e-07	-1103.41	-1031.54	-1046.57	Reactive
rs10789822	ENSG00000214290	L2b_111162038_111162156_+	3.75e-35	1	0.000232	-1124.87	-1045.6	-1053.97	Reactive
rs10790255	ENSG00000118094	AluY_118516697_118517002_+	6.47e-07	1.78e-11	1	-1157.77	-1168.28	-1143.52	Independent
rs10791507	ENSG00000110318	L1MA9_102230997_102231822_-	0.964	0.0276	0.00852	-1181.18	-1184.74	-1185.91	Causal
rs10791757	ENSG00000137752	L1MA10_104868688_104869002_+	0.0037	0.796	0.2	-1184.83	-1179.46	-1180.84	Reactive
rs10791757	ENSG00000137752	L1PA8_104869773_104870206_-	0.00955	0.85	0.141	-1182.64	-1178.16	-1179.95	Reactive
rs10792362	ENSG00000185475	MIRb_62309104_62309310_-	9.43e-06	0.997	0.0027	-1189.06	-1177.49	-1183.4	Reactive
rs10792857	ENSG00000151376	SVA_D_86589268_86591501_+	0.773	0.223	0.00384	-1181.66	-1182.9	-1186.96	Causal
rs10792861	ENSG00000150687	L1PA6_86552412_86555463_+	0.182	0.815	0.00304	-1174.72	-1173.22	-1178.81	Reactive
rs10793102	ENSG00000175538	Tigger3b_74337792_74338943_+	0.0223	0.978	2.68e-07	-1168.8	-1165.02	-1180.13	Reactive
rs10793104	ENSG00000077514	Tigger3b_74337792_74338943_+	0.639	0.361	1.49e-08	-1167.39	-1167.97	-1184.97	Causal
rs10793108	ENSG00000166435	L1PA2_74588509_74594577_-	1.56e-75	0.473	0.527	-1174.72	-1003.22	-1003.11	Independent
rs10793231	ENSG00000198488	AluY_76754472_76754776_+	1	2.1e-05	5.71e-48	-1068.65	-1079.43	-1177.44	Causal
rs10793821	ENSG00000113648	L2b_133845321_133845496_-	0.999	6.5e-05	0.000635	-1174.87	-1184.51	-1182.23	Causal
rs10794304	ENSG00000185627	AluSc_242789_243091_-	0.000687	3.52e-36	0.999	-1096.78	-1171.14	-1089.5	Independent
rs10794648	ENSG00000185436	MLT1E2-int_24491552_24491978_-	0.000271	1	2.78e-05	-1180.31	-1172.1	-1182.59	Reactive
rs10794648	ENSG00000185436	MLT1E2-int_24490370_24491249_-	0.143	0.857	1.09e-06	-1164.37	-1162.59	-1176.16	Reactive
rs10795223	ENSG00000151632	AluSq_5145166_5145379_-	2.29e-12	0.999	0.000623	-1184.71	-1157.91	-1165.29	Reactive
rs10798862	ENSG00000228682	HERVIP10F-int_31932218_31940166_+	0.627	0.372	0.000754	-1179.81	-1180.34	-1186.54	Causal
rs10798862	ENSG00000228682	HERVIP10F-int_31930796_31931884_+	0.981	0.0193	0.000104	-1173.98	-1177.9	-1183.13	Causal
rs10798862	ENSG00000228682	HERVIP10F-int_31942904_31944780_-	0.794	0.206	0.000236	-1177.59	-1178.94	-1185.71	Causal
rs10799808	ENSG00000053371	L1MB8_19628484_19629181_-	0.26	0.672	0.0675	-1182.89	-1181.94	-1184.24	Reactive
rs10799912	ENSG00000143228	L1PA5_162776760_162781169_-	7.4e-07	0.995	0.00456	-1185.63	-1171.51	-1176.9	Reactive
rs10800805	ENSG00000176393	L2_201963205_201963439_+	3.11e-25	0.177	0.823	-1169.78	-1115.08	-1113.54	Independent
rs10801696	ENSG00000137944	MIR_89295677_89295905_-	2.19e-37	0.98	0.0197	-1185.81	-1101.42	-1105.32	Reactive
rs10802158	ENSG00000143061	L1PA3_116678263_116680755_+	0.995	0.00436	0.000631	-1178	-1183.43	-1185.37	Causal
rs10803371	ENSG00000173641	AluJb_16784815_16785110_+	0.00813	0.98	0.0115	-1187.21	-1182.42	-1186.86	Reactive
rs1080750	ENSG00000122756	LTR16C_34563174_34563622_+	1.53e-12	0.199	0.801	-1179.41	-1153.82	-1152.42	Independent
rs1080750	ENSG00000122756	L2_34562860_34563173_+	5.51e-11	0.324	0.676	-1172.56	-1150.06	-1149.33	Independent
rs1080750	ENSG00000122756	L2_34563623_34563934_+	2.42e-13	1	6.06e-06	-1172.92	-1143.87	-1155.88	Reactive
rs10809829	ENSG00000107165	L1M4c_12711269_12712695_+	1	1.74e-06	1.35e-47	-1070.07	-1083.33	-1177.99	Causal
rs10813829	ENSG00000107201	L1PA7_32443840_32444665_-	3.62e-20	0.939	0.0611	-1102.37	-1057.66	-1060.4	Reactive
rs10813974	ENSG00000165269	MER106B_33384344_33384545_+	0.222	0.778	6.31e-33	-1109.29	-1108.04	-1181.93	Reactive
rs10813974	ENSG00000165269	L2b_33383811_33384039_+	0.0194	0.981	8.49e-18	-1149.24	-1145.31	-1184.6	Reactive
rs10814	ENSG00000108469	MamTip3_73628976_73629165_+	0.909	0.0914	1.22e-45	-1063.74	-1066.03	-1167.06	Causal
rs10814	ENSG00000204323	MamTip3_73628976_73629165_+	0.999	0.000829	3.52e-45	-1069.5	-1076.59	-1171.86	Causal
rs10817268	ENSG00000106868	AluJr_114800860_114801061_-	0.000351	0.992	0.0072	-1185.4	-1177.45	-1182.38	Reactive
rs10817330	ENSG00000119471	AluSg_115235969_115236255_+	4.09e-12	0.844	0.156	-1181.3	-1155.25	-1156.94	Reactive
rs10817330	ENSG00000119471	AluJr_115237316_115237606_-	3.75e-11	0.0111	0.989	-1174.39	-1154.88	-1150.39	Independent
rs10817330	ENSG00000148229	MER57A-int_115235183_115235968_-	1	1.3e-06	0.00034	-1168.56	-1182.11	-1176.55	Causal
rs10817330	ENSG00000119471	MER21-int_115234846_115235094_-	1.5e-11	0.0074	0.993	-1175.82	-1155.8	-1150.9	Independent
rs10817330	ENSG00000119471	MER21B_115236681_115237257_+	6.27e-09	0.00588	0.994	-1163.52	-1149.77	-1144.63	Independent
rs10817330	ENSG00000119471	MER57A-int_115235183_115235968_-	1.03e-07	0.963	0.0366	-1159.73	-1143.67	-1146.94	Reactive
rs10818492	ENSG00000056558	MER5B_123664447_123664546_+	0.00124	0.998	0.000522	-1185.25	-1178.56	-1186.11	Reactive
rs10819943	ENSG00000165152	L2a_104234167_104234682_+	7.51e-14	1	0.000171	-1166.43	-1136.21	-1144.88	Reactive
rs10821131	ENSG00000188938	AluSx1_96234275_96234555_+	0.045	6.46e-07	0.955	-1169.06	-1180.21	-1166.01	Independent
rs10821278	ENSG00000165238	L1MB1_96040240_96040994_+	0.581	0.415	0.00404	-1182.35	-1182.68	-1187.31	Causal
rs10823307	ENSG00000156510	MER5A_71247544_71247629_-	0.993	0.00205	0.00447	-1179.84	-1186.02	-1185.24	Causal
rs10823397	ENSG00000075073	L1P3_71269118_71271532_-	0.962	1.06e-56	0.0381	-1051.49	-1180.33	-1054.72	Causal
rs10823397	ENSG00000075073	L1ME1_71272192_71273071_-	0.974	5.26e-47	0.0263	-1073.42	-1179.95	-1077.03	Causal
rs10823397	ENSG00000099282	L1ME1_71272192_71273071_-	0.705	2.6e-43	0.295	-1067.33	-1165.03	-1068.2	Causal
rs10823397	ENSG00000099282	L1P3_71269118_71271532_-	0.56	4.22e-53	0.44	-1045.65	-1165.67	-1045.89	Causal
rs10823397	ENSG00000075073	Charlie17b_71271999_71272188_-	0.848	8.12e-41	0.152	-1089.7	-1181.85	-1091.42	Causal
rs1082341	ENSG00000112769	MamTip2b_112509305_112509621_-	0.772	0.225	0.00225	-1180.87	-1182.1	-1186.71	Causal
rs10824087	ENSG00000156110	L1MA8_76477277_76478673_-	1.36e-37	0.663	0.337	-1181.67	-1097.19	-1097.87	Reactive
rs10824197	ENSG00000122884	AluSz6_75537622_75537920_-	0.195	0.805	0.000332	-1180.14	-1178.72	-1186.52	Reactive
rs10824197	ENSG00000122884	AluSc_75536456_75536736_-	0.206	0.794	1.06e-06	-1174.27	-1172.92	-1186.45	Reactive
rs10829172	ENSG00000120539	AluSz6_27476399_27476694_+	1.47e-39	0.39	0.61	-1173.38	-1084.9	-1084.46	Independent
rs10829173	ENSG00000120539	AluJb_27471398_27471679_+	1.95e-41	0.671	0.329	-1179.91	-1086.57	-1087.28	Reactive
rs10832030	ENSG00000133794	L2c_13398680_13399645_+	1	2.6e-09	7.25e-09	-1157.2	-1176.97	-1175.94	Causal
rs10832506	ENSG00000254645	L2c_15689665_15690052_+	1	3.5e-10	5.93e-11	-1150.86	-1172.63	-1174.41	Causal
rs10832778	ENSG00000188211	MLT1H_17400901_17401191_+	0.0116	0.988	8.81e-14	-1151.42	-1146.97	-1177.02	Reactive
rs10832778	ENSG00000188211	MER61E_17400235_17400805_+	0.00368	0.996	4e-10	-1162.14	-1156.54	-1178.17	Reactive
rs10832781	ENSG00000188211	MER6A_17401684_17402020_+	0.04	0.96	7.86e-08	-1164.22	-1161.04	-1177.36	Reactive
rs10836011	ENSG00000121690	MIR3_33100214_33100373_+	0.000147	0.297	0.703	-1182.5	-1174.89	-1174.03	Independent
rs10836011	ENSG00000135378	MIRc_33100390_33100603_+	0.948	1.22e-05	0.0523	-1175.67	-1186.93	-1178.57	Causal
rs10836011	ENSG00000135378	MIR3_33100214_33100373_+	0.983	0.0164	0.0002	-1177.23	-1181.33	-1185.74	Causal
rs10836011	ENSG00000121690	AluSg_33096761_33097055_-	2.37e-06	0.979	0.0214	-1188.46	-1175.52	-1179.34	Reactive
rs10838708	ENSG00000165915	MIR_47258038_47258263_+	8.79e-05	0.999	0.00102	-1184.66	-1175.33	-1182.21	Reactive
rs10845291	ENSG00000212127	L1ME3B_11190801_11191518_-	4.06e-06	0.68	0.32	-1182.56	-1170.53	-1171.29	Reactive
rs10846021	ENSG00000121316	MIR_14657417_14657612_+	8.47e-07	1	2.63e-05	-1181.13	-1167.14	-1177.69	Reactive
rs10846213	ENSG00000151490	MER20B_15725718_15725898_+	1.21e-12	1	2.03e-10	-1168.42	-1140.98	-1163.3	Reactive
rs10846213	ENSG00000151490	LFSINE_Vert_15750466_15750616_-	3.16e-11	1	7.13e-10	-1163.16	-1138.98	-1160.04	Reactive
rs10846216	ENSG00000151490	MIRc_15721824_15722025_-	1.7e-12	1	0.000232	-1182.23	-1155.13	-1163.5	Reactive
rs10846216	ENSG00000151490	MLT1O_15723908_15724121_-	2.1e-10	1	2.04e-30	-1112.6	-1090.32	-1158.69	Reactive
rs10846216	ENSG00000151490	MamRTE1_15727362_15727508_-	2.4e-11	1	0.000231	-1176.93	-1152.48	-1160.85	Reactive
rs10846216	ENSG00000151490	MLT1C2_15728588_15728972_-	1.23e-12	1	1.53e-09	-1170.95	-1143.53	-1163.83	Reactive
rs10846216	ENSG00000151490	L2c_15746861_15746952_-	1.33e-12	1	6.09e-07	-1176.78	-1149.43	-1163.75	Reactive
rs10849040	ENSG00000078237	L1MC4_4467549_4468201_-	0.0264	0.941	0.033	-1166.03	-1162.46	-1165.81	Reactive
rs10849125	ENSG00000255474	L1MC4a_4883156_4884034_+	1	4.58e-20	8.64e-05	-1141.8	-1186.34	-1151.16	Causal
rs10849133	ENSG00000130035	L1MC4a_4883156_4884034_+	1	7.85e-17	2.64e-43	-1040.06	-1077.14	-1138.1	Causal
rs10849133	ENSG00000130035	LTR106_Mam_4886202_4886845_+	0.239	0.683	0.0777	-1175.11	-1174.06	-1176.23	Reactive
rs10849133	ENSG00000130035	L1MC4a_4884293_4884790_+	1	1.59e-16	1.32e-38	-1051.58	-1087.96	-1138.8	Causal
rs10849133	ENSG00000130035	L1MC4a_4884051_4884294_+	1	7.13e-09	4.48e-20	-1111.87	-1130.63	-1156.42	Causal
rs10849449	ENSG00000008323	MamRep38_6434023_6434256_+	0.656	0.344	2.93e-05	-1176.3	-1176.94	-1186.31	Causal
rs10850379	ENSG00000139428	MSTA_109999778_110000175_+	4.79e-05	0.908	0.0924	-1181.21	-1171.36	-1173.64	Reactive
rs10851732	ENSG00000197361	LTR38B_63895105_63895677_+	0.999	0.00113	4.74e-08	-1164.49	-1171.28	-1181.35	Causal
rs10852315	ENSG00000077238	AluJo_27372932_27373239_-	0.039	0.615	0.346	-1185.4	-1182.64	-1183.21	Reactive
rs10852374	ENSG00000156968	AluJo_15832092_15832397_+	4.59e-15	0.978	0.0221	-1187.11	-1154.12	-1157.9	Reactive
rs10852871	ENSG00000161929	L2b_5110479_5110791_-	0.901	0.0992	3.81e-06	-1172.31	-1174.52	-1184.69	Causal
rs10856844	ENSG00000109814	THE1B-int_39534003_39534821_+	2.2e-07	0.000341	1	-1172.47	-1165.12	-1157.14	Independent
rs10857356	ENSG00000164128	L2a_164250776_164251278_-	0.00685	0.993	6.02e-22	-1127.8	-1122.82	-1171.68	Reactive
rs10868357	ENSG00000135052	L1MC4a_88645422_88645783_+	0.999	7.44e-07	0.00116	-1173.77	-1187.88	-1180.52	Causal
rs10869500	ENSG00000106733	MSTB_77695574_77695948_+	1.54e-45	0.991	0.00947	-1165.25	-1062.07	-1066.72	Reactive
rs10869785	ENSG00000187210	L2b_79080569_79081164_-	8.04e-06	0.98	0.0204	-1184.09	-1172.38	-1176.26	Reactive
rs10869785	ENSG00000187210	LTR17_79084147_79084906_+	4.4e-07	1	0.000195	-1185.27	-1170.64	-1179.18	Reactive
rs10870162	ENSG00000176978	AluJb_140005841_140006107_+	0.000861	0.998	0.000943	-1185.19	-1178.14	-1185.1	Reactive
rs10870495	ENSG00000247077	L1MC_133203083_133203426_+	0.542	0.28	0.178	-1183.44	-1184.1	-1184.56	Causal
rs10873782	ENSG00000137975	L1M5_86944587_86945285_+	0.727	0.273	4.23e-08	-1169.01	-1169.99	-1185.67	Causal
rs10874274	ENSG00000272864	THE1B-int_75190923_75193094_-	0.0155	1.3e-19	0.984	-1137.22	-1176.53	-1133.07	Independent
rs10875725	ENSG00000152556	AluSz6_49052796_49053087_+	1.18e-05	0.985	0.0149	-1186.36	-1175.03	-1179.22	Reactive
rs10876170	ENSG00000161835	AluY_52406857_52407160_-	0.697	0.303	1.67e-13	-1155.99	-1156.83	-1185.05	Causal
rs10876864	ENSG00000139531	AluJr_56392588_56392897_-	4.45e-08	0.0305	0.97	-1155.77	-1142.33	-1138.87	Independent
rs10876864	ENSG00000197728	AluY_56394553_56394867_-	1.71e-52	0.236	0.764	-1156.81	-1039.06	-1037.88	Independent
rs10876864	ENSG00000139531	AluY_56394553_56394867_-	1.1e-08	0.0398	0.96	-1158.81	-1143.71	-1140.53	Independent
rs10881508	ENSG00000085491	THE1C-int_108715801_108718123_+	1.19e-19	3.6e-10	1	-1149.72	-1127.89	-1106.14	Independent
rs10882500	ENSG00000165841	Tigger1_96682191_96683340_+	0.999	0.00057	7.69e-14	-1153.29	-1160.76	-1183.49	Causal
rs10883966	ENSG00000065618	MIRb_105802926_105803092_+	2.71e-08	1	1.29e-07	-1141.78	-1124.35	-1140.21	Reactive
rs10885499	ENSG00000148735	L1ME1_115520252_115521518_-	8.07e-06	1	3.52e-05	-1181.78	-1170.06	-1180.31	Reactive
rs10886054	ENSG00000165646	MIRc_119029022_119029117_+	3.84e-27	0.993	0.00738	-1189.56	-1128.74	-1133.64	Reactive
rs10887692	ENSG00000122376	AluSz_88949822_88950107_-	2.88e-11	0.985	0.0148	-1185	-1160.74	-1164.94	Reactive
rs10887704	ENSG00000224914	MSTB1_89000859_89001274_-	0.997	0.00323	9.51e-12	-1145.19	-1150.92	-1170.57	Causal
rs10887704	ENSG00000224914	L1MB4_89001679_89003799_+	1	8.47e-10	2.88e-17	-1117.32	-1138.21	-1155.41	Causal
rs10887704	ENSG00000214562	L1MB4_89001679_89003799_+	1	1.32e-10	8.6e-12	-1131.79	-1154.53	-1157.27	Causal
rs10887704	ENSG00000214562	MSTB1_89000859_89001274_-	0.999	0.000505	1.15e-05	-1161.05	-1168.64	-1172.42	Causal
rs10887704	ENSG00000224914	MLT1C2_89092366_89092792_+	0.00495	0.995	5.75e-10	-1165.63	-1160.33	-1181.6	Reactive
rs10887704	ENSG00000214562	MLT1L_89000063_89000342_+	0.25	0.75	8.49e-07	-1168.52	-1167.42	-1181.11	Reactive
rs10889288	ENSG00000132849	L1ME4b_62581860_62582070_+	3.11e-06	0.634	0.366	-1185.98	-1173.75	-1174.3	Reactive
rs10890328	ENSG00000086015	L2c_46475915_46476088_-	8.13e-10	1	2.1e-07	-1179.76	-1158.83	-1174.21	Reactive
rs10890384	ENSG00000117472	Charlie4z_46653765_46653888_-	0.991	4.11e-05	0.00894	-1175.87	-1185.96	-1180.58	Causal
rs10891343	ENSG00000197580	L2a_112068289_112068900_+	3.65e-06	1	5.99e-05	-1174.68	-1162.16	-1171.88	Reactive
rs10891538	ENSG00000149292	L1PA16_113249856_113250723_-	1.36e-28	0.894	0.106	-1176.87	-1112.82	-1114.95	Reactive
rs10891692	ENSG00000076043	AluJo_114430983_114431287_-	1.6e-07	0.968	0.0321	-1185.07	-1169.46	-1172.86	Reactive
rs1089528	ENSG00000182165	L2_87002876_87003391_-	1.37e-05	7.12e-05	1	-1170.48	-1168.83	-1159.28	Independent
rs10896190	ENSG00000173227	L2b_66743230_66743424_-	0.0298	0.959	0.0113	-1186.73	-1183.26	-1187.7	Reactive
rs10896281	ENSG00000110057	AluSq2_67760446_67760759_-	1.28e-14	1	6.78e-05	-1183.63	-1151.64	-1161.24	Reactive
rs10897126	ENSG00000006118	LTR5_Hs_60480659_60481382_-	3.25e-14	0.997	0.0029	-1187.48	-1156.42	-1162.26	Reactive
rs10897438	ENSG00000162231	L1ME3F_63337397_63337863_-	0.998	2.48e-05	0.00196	-1175.77	-1186.37	-1182	Causal
rs10897438	ENSG00000176485	L1ME3F_63338394_63338861_-	3.82e-07	1	4.18e-16	-1146.21	-1131.44	-1166.85	Reactive
rs10897489	ENSG00000014138	MER83B-int_65457864_65458202_-	0.346	0.65	0.00385	-1183.15	-1182.52	-1187.65	Reactive
rs10899052	ENSG00000166435	L2d2_74527631_74528125_-	7.27e-63	0.00294	0.997	-1100.97	-963.723	-957.898	Independent
rs10899830	ENSG00000196793	L1MD1_44045298_44046684_-	7.45e-12	0.258	0.742	-1182.18	-1157.92	-1156.86	Independent
rs10899830	ENSG00000196793	L2a_44064449_44064937_+	6.15e-13	0.981	0.0194	-1184.86	-1156.76	-1160.69	Reactive
rs1090244	ENSG00000116514	L2c_33567932_33569029_+	0.996	2.44e-06	0.00365	-1175.96	-1188.88	-1181.57	Causal
rs1090244	ENSG00000142920	L2c_33567932_33569029_+	1	3.09e-06	2.75e-09	-1161.62	-1174.31	-1181.33	Causal
rs10902712	ENSG00000158006	L2a_25682308_25683096_+	0.000646	0.993	0.00643	-1186.07	-1178.73	-1183.77	Reactive
rs10905405	ENSG00000134452	L1MC5a_5142964_5143397_-	1.39e-08	0.999	0.000895	-1187.6	-1169.5	-1176.52	Reactive
rs10906948	ENSG00000223477	AluSq2_47091155_47091471_-	0.126	0.874	2.03e-06	-1174.71	-1172.77	-1185.74	Reactive
rs10906948	ENSG00000204175	L2b_47082683_47082798_+	0.000736	0.992	0.00715	-1185.8	-1178.6	-1183.53	Reactive
rs10906948	ENSG00000204175	AluSq2_47091155_47091471_-	0.0034	0.997	6.26e-08	-1171.1	-1165.42	-1182	Reactive
rs10906948	ENSG00000204175	MER3_46996827_46997003_-	0.000176	1	0.000196	-1185.07	-1176.43	-1184.96	Reactive
rs10906953	ENSG00000204175	LTR47B2_47090023_47090477_-	0.000895	0.999	1.15e-15	-1153.54	-1146.52	-1180.92	Reactive
rs10906953	ENSG00000204175	THE1D_47006927_47007318_-	0.000184	1	5.44e-25	-1135.23	-1126.63	-1182.5	Reactive
rs10906953	ENSG00000204175	HAL1ME_47079334_47079838_-	0.00036	1	1.05e-10	-1166.78	-1158.85	-1181.83	Reactive
rs10906953	ENSG00000204175	L1ME4c_47091046_47091154_-	0.00113	0.999	2.34e-09	-1167.6	-1160.82	-1180.69	Reactive
rs10906953	ENSG00000204175	MIRb_47082097_47082278_+	0.029	0.971	0.000236	-1172.6	-1169.09	-1177.41	Reactive
rs10906953	ENSG00000204175	MIRb_47081259_47081398_+	0.00166	0.998	7.57e-11	-1163.4	-1157	-1180.3	Reactive
rs10906953	ENSG00000204175	MER5A1_47090713_47090853_+	0.00139	0.999	1.61e-09	-1166.81	-1160.23	-1180.48	Reactive
rs10906953	ENSG00000204175	L2b_47082812_47082997_+	0.000376	1	7.7e-07	-1175.6	-1167.71	-1181.79	Reactive
rs10906953	ENSG00000204175	MLT1D_47134430_47134766_-	0.000639	0.999	4.41e-05	-1178.58	-1171.23	-1181.26	Reactive
rs10906953	ENSG00000204175	LTR33_47078853_47079333_+	0.000482	1	1e-08	-1170.76	-1163.12	-1181.54	Reactive
rs10906953	ENSG00000204175	MamSINE1_47089207_47089281_-	0.00476	0.995	1.44e-07	-1168.84	-1163.5	-1179.24	Reactive
rs10906953	ENSG00000204175	L2a_47094266_47095351_+	0.00014	0.992	0.0076	-1186.76	-1177.89	-1182.77	Reactive
rs10906953	ENSG00000204174	L2a_47094266_47095351_+	0.00846	0.991	0.000191	-1183.08	-1178.31	-1186.87	Reactive
rs10910235	ENSG00000135750	LTR62_233801010_233801719_-	0.0201	0.563	0.417	-1184.49	-1181.16	-1181.46	Reactive
rs10910845	ENSG00000117289	Ricksha_145760205_145760699_-	0.965	2.06e-17	0.0352	-1147.5	-1185.88	-1150.81	Causal
rs10911518	ENSG00000058085	L2c_183192541_183192971_-	0.921	0.0612	0.0177	-1183.61	-1186.32	-1187.56	Causal
rs10914398	ENSG00000168528	THE1A-int_31945247_31947206_-	1.32e-08	1	4.8e-05	-1183.68	-1165.54	-1175.48	Reactive
rs10914398	ENSG00000168528	MIR_31896105_31896219_-	5.32e-07	1	0.000243	-1177.91	-1163.46	-1171.79	Reactive
rs10914398	ENSG00000168528	MIR3_31887873_31888051_-	1.98e-06	1	1.81e-05	-1172.68	-1159.55	-1170.47	Reactive
rs10917270	ENSG00000162482	AluSx_19607850_19608160_+	4.7e-05	1	3.91e-06	-1171.87	-1161.91	-1174.36	Reactive
rs10917275	ENSG00000053372	AluJb_19925552_19925850_-	1.93e-10	1	0.000225	-1188.02	-1165.66	-1174.06	Reactive
rs10922542	ENSG00000117226	L1MD_89465865_89466972_-	4.04e-57	0.484	0.516	-1170.95	-1041.82	-1041.76	Independent
rs10923038	ENSG00000117228	Charlie19a_89888065_89888149_-	0.272	0.722	0.00581	-1183.69	-1182.71	-1187.53	Reactive
rs10923038	ENSG00000162654	AluY_89568919_89569208_+	0.542	0.458	3.17e-05	-1176.55	-1176.72	-1186.3	Causal
rs10924791	ENSG00000162852	MIR_246806842_246806882_-	0.00144	0.997	0.00175	-1184.99	-1178.45	-1184.8	Reactive
rs10924791	ENSG00000162852	AluYc_246807422_246807713_+	0.501	0.345	0.154	-1176.71	-1177.08	-1177.89	Causal
rs10924791	ENSG00000162852	Charlie21a_246807115_246807256_-	0.563	0.351	0.0858	-1175.9	-1176.38	-1177.79	Causal
rs10924791	ENSG00000162852	Charlie21a_246809029_246809222_-	0.00135	0.997	0.00129	-1184.82	-1178.22	-1184.87	Reactive
rs10924791	ENSG00000162852	AluSp_246809779_246810081_-	0.00643	0.982	0.0111	-1183.84	-1178.81	-1183.29	Reactive
rs10924794	ENSG00000162852	AluJr_246806202_246806493_-	0.447	0.422	0.131	-1181.41	-1181.47	-1182.63	Causal
rs10933228	ENSG00000173744	L2a_228226131_228226443_-	0.935	0.0291	0.0361	-1180.84	-1184.31	-1184.1	Causal
rs10933568	ENSG00000180902	Tigger3c_242702568_242703144_-	1.57e-10	1.36e-39	1	-1019.41	-1086.33	-996.835	Independent
rs10933568	ENSG00000180902	MER2_242700965_242701094_+	1.07e-14	3.08e-28	1	-1064.75	-1095.93	-1032.58	Independent
rs10933568	ENSG00000180902	MIR_242696485_242696685_-	2.37e-15	1.42e-33	1	-1055.47	-1097.43	-1021.8	Independent
rs10933568	ENSG00000180902	MLT2D_242699271_242700306_+	1.96e-12	1.26e-33	1	-1041.92	-1090.71	-1014.96	Independent
rs10933569	ENSG00000180902	L1MEd_242698355_242698982_-	1.7e-09	2.58e-38	1	-1018.58	-1084.94	-998.389	Independent
rs10933619	ENSG00000178623	Charlie16_241566757_241566870_-	0.0291	0.887	0.0839	-1160.72	-1157.3	-1159.66	Reactive
rs10935749	ENSG00000169908	AluJb_149094177_149094308_+	0.87	0.13	7.5e-09	-1165.6	-1167.5	-1184.17	Causal
rs10937914	ENSG00000168884	L1M5_1998859_1999449_+	6.42e-05	0.592	0.408	-1184.4	-1175.27	-1175.64	Reactive
rs10938361	ENSG00000163281	MIRb_44703306_44703443_-	2.77e-18	4.62e-16	1	-1100.65	-1095.53	-1060.22	Independent
rs10939851	ENSG00000035499	MER9a3_59895360_59895824_+	0.136	0.763	0.102	-1175.49	-1173.76	-1175.78	Reactive
rs10945632	ENSG00000146457	AluSc_160161725_160162020_-	0.0282	0.955	0.0164	-1175.72	-1172.19	-1176.26	Reactive
rs10946833	ENSG00000228223	L1ME4b_26408533_26409152_+	0.333	0.666	0.00133	-1181.32	-1180.62	-1186.84	Reactive
rs10946954	ENSG00000158691	L2d_28357671_28358121_+	0.00914	0.987	0.0034	-1183.95	-1179.27	-1184.94	Reactive
rs10947548	ENSG00000198755	FLAM_A_35448282_35448403_-	0.0287	0.964	0.00759	-1186.33	-1182.81	-1187.66	Reactive
rs10948359	ENSG00000270761	MSTA-int_47395230_47397876_-	0.112	1.13e-22	0.888	-1126.01	-1174.37	-1123.95	Independent
rs10948844	ENSG00000168143	AluSg_54807703_54807977_-	0.0266	0.973	7.27e-07	-1158.87	-1155.27	-1169.37	Reactive
rs10950940	ENSG00000136243	L2b_23230595_23231149_-	2.25e-07	1.66e-11	1	-1158.22	-1167.73	-1142.91	Independent
rs10951050	ENSG00000172115	MLT1J_25152701_25153168_-	1.57e-34	0.931	0.0688	-1188.16	-1110.4	-1113	Reactive
rs10952014	ENSG00000260054	LTR8_7146576_7146824_-	0.999	5.47e-06	0.00144	-1174.88	-1186.99	-1181.42	Causal
rs10955293	ENSG00000176406	MIRc_103822472_103822527_-	0.709	0.0107	0.28	-1182.35	-1186.54	-1183.28	Causal
rs10958717	ENSG00000168575	MIRc_42388336_42388390_-	1.37e-08	0.0975	0.903	-1180.08	-1164.3	-1162.08	Independent
rs10960781	ENSG00000153714	L1MA3_12783851_12785960_-	0.00014	0.816	0.184	-1184.76	-1176.09	-1177.58	Reactive
rs10961630	ENSG00000272871	L1MB7_14589768_14591198_+	0.00061	0.000941	0.998	-1176.69	-1176.26	-1169.29	Independent
rs10972784	ENSG00000159921	LTR16E1_36220199_36220676_+	2.3e-11	1	3.47e-05	-1168.14	-1143.65	-1153.92	Reactive
rs10972784	ENSG00000159921	HSMAR1_36385676_36386177_+	3.2e-14	0.992	0.00808	-1186.75	-1155.68	-1160.49	Reactive
rs10973383	ENSG00000137054	L1MC4_37506533_37507558_-	0.328	0.27	0.402	-1175.34	-1175.53	-1175.13	Independent
rs10975779	ENSG00000225489	MLT1D_6724835_6725156_-	0.00121	0.999	5.45e-12	-1130.35	-1123.63	-1149.57	Reactive
rs10975779	ENSG00000225489	HERVL40-int_6724130_6724498_+	0.00272	0.997	1.14e-12	-1127.16	-1121.26	-1148.76	Reactive
rs10982268	ENSG00000095397	Helitron2Na_Mam_117783646_117783845_+	7.19e-15	0.999	0.0014	-1188.39	-1155.83	-1162.4	Reactive
rs10982268	ENSG00000095397	MLT2B1_117170988_117171425_+	2.37e-13	1	1.67e-05	-1176.98	-1147.91	-1158.91	Reactive
rs10992629	ENSG00000165238	L1ME1_96041120_96042892_+	0.996	0.00384	3.36e-06	-1172.52	-1178.08	-1185.12	Causal
rs10997844	ENSG00000096717	MSTA-int_69600728_69602425_+	8.37e-05	6.03e-31	1	-1092.68	-1152.87	-1083.29	Independent
rs11000266	ENSG00000138315	AluJr_74693505_74693784_+	0.00172	0.998	5.82e-16	-1150.18	-1143.81	-1178.89	Reactive
rs11000266	ENSG00000138315	AluSx1_74694066_74694361_+	0.00115	0.999	1.29e-16	-1149.47	-1142.71	-1179.29	Reactive
rs11000266	ENSG00000138315	L1M5_74690716_74690994_+	4.39e-05	1	3.18e-06	-1179.94	-1169.9	-1182.56	Reactive
rs11000266	ENSG00000138315	AluJr4_74691015_74691263_+	0.989	0.0107	6.45e-17	-1130.73	-1135.26	-1168	Causal
rs11000266	ENSG00000138308	L1M5_74690716_74690994_+	9.32e-08	0.999	0.000521	-1185.03	-1168.85	-1176.41	Reactive
rs11000266	ENSG00000138315	MER58B_74693888_74694044_-	0.016	0.984	8.71e-07	-1166.83	-1162.71	-1176.65	Reactive
rs11000266	ENSG00000138308	AluJr4_74691015_74691263_+	0.164	0.836	2.18e-17	-1125.3	-1123.67	-1161.85	Reactive
rs11002301	ENSG00000151208	L3_79658937_79659068_-	5.94e-39	1	0.000203	-1179.71	-1091.69	-1100.19	Reactive
rs11009997	ENSG00000148498	AluSx_34633199_34633508_-	0.000463	0.999	0.000127	-1180.92	-1173.24	-1182.21	Reactive
rs11014582	ENSG00000165995	L2c_18810477_18810597_-	0.0118	0.988	2.49e-11	-1151.88	-1147.45	-1171.86	Reactive
rs11014594	ENSG00000165995	MER1A_18810816_18811348_+	0.203	0.797	1.46e-08	-1152.39	-1151.02	-1168.84	Reactive
rs11014594	ENSG00000165995	L2a_18808958_18810005_+	0.962	0.0382	1.99e-11	-1139.65	-1142.87	-1164.25	Causal
rs11029992	ENSG00000205213	Eutr11_27385586_27385963_-	0.13	0.744	0.126	-1186.54	-1184.8	-1186.58	Reactive
rs11032112	ENSG00000176148	MIR3_33100214_33100373_+	8.69e-05	1	4.13e-06	-1169.27	-1159.92	-1172.32	Reactive
rs11032113	ENSG00000176148	AluSg_33096761_33097055_-	4.17e-07	1	4.33e-06	-1179.99	-1165.3	-1177.65	Reactive
rs11032113	ENSG00000135378	AluJo_33096195_33096495_+	0.96	2.66e-05	0.0399	-1176.32	-1186.81	-1179.5	Causal
rs11032350	ENSG00000205177	AluSz_33720321_33720646_-	0.0745	0.926	4.47e-19	-1145.64	-1143.12	-1185.29	Reactive
rs11033637	ENSG00000135362	MIR_36481069_36481275_+	1	8.64e-25	1.83e-09	-1113.95	-1169.36	-1134.07	Causal
rs11033637	ENSG00000175104	L2b_36482416_36482651_+	0.000122	4.94e-22	1	-1134.95	-1175	-1125.94	Independent
rs11033637	ENSG00000135362	L2b_36481750_36481934_+	1	2.8e-24	4.27e-10	-1113.67	-1167.9	-1135.25	Causal
rs11033637	ENSG00000135362	L2b_36482416_36482651_+	1	3.21e-23	2.35e-05	-1127.03	-1178.82	-1137.68	Causal
rs11033637	ENSG00000135362	AluY_36478875_36479185_+	1	1.26e-29	7.28e-09	-1104.19	-1170.74	-1122.93	Causal
rs11033637	ENSG00000135362	MIRc_36479881_36480005_+	1	6.4e-15	2.7e-09	-1137.07	-1169.75	-1156.8	Causal
rs11033637	ENSG00000135362	L2c_36477875_36477962_+	1	7.05e-18	1.32e-05	-1138.75	-1178.24	-1149.98	Causal
rs11033637	ENSG00000135362	MER34B_36474327_36474888_-	1	1.06e-16	3.4e-14	-1121.68	-1158.47	-1152.69	Causal
rs11033637	ENSG00000135362	MIRb_36482648_36482888_+	1	1.15e-10	1.26e-06	-1153.01	-1175.89	-1166.59	Causal
rs11033927	ENSG00000135362	HAL1b_36498523_36498683_-	0.991	0.00866	3.37e-05	-1173.22	-1177.96	-1183.5	Causal
rs11040930	ENSG00000132275	L2c_6562795_6563124_-	8.03e-05	2.82e-05	1	-1168.68	-1169.73	-1159.25	Independent
rs11052282	ENSG00000069493	L1ME1_9804348_9805971_-	0.997	1.37e-25	0.00295	-1130.88	-1188.13	-1136.7	Causal
rs11053802	ENSG00000134545	HAL1ME_11324830_11325069_+	7.69e-07	0.99	0.0098	-1186.7	-1172.63	-1177.25	Reactive
rs1105492	ENSG00000125207	MLT1K_130503893_130503978_-	1.29e-11	0.997	0.00332	-1189.38	-1164.31	-1170.02	Reactive
rs1105492	ENSG00000125207	MER1B_130824858_130825166_-	6.31e-09	1	1.67e-13	-1153.29	-1134.41	-1163.83	Reactive
rs1105492	ENSG00000125207	MER20_130506237_130506410_+	7.91e-12	1	0.000434	-1188.33	-1162.77	-1170.51	Reactive
rs1105492	ENSG00000125207	L1MB5_130605423_130605853_+	7.35e-12	0.998	0.00246	-1190.21	-1164.58	-1170.58	Reactive
rs1105492	ENSG00000125207	Charlie8_130502013_130502495_-	1.31e-11	0.997	0.00266	-1189.13	-1164.07	-1170	Reactive
rs1105492	ENSG00000125207	AluJo_130509339_130509636_+	3.4e-11	1	0.000272	-1184.95	-1160.84	-1169.05	Reactive
rs11056023	ENSG00000121316	MER63A_14658379_14658540_-	5.33e-06	0.937	0.0627	-1185.09	-1173.01	-1175.71	Reactive
rs11056563	ENSG00000151490	AluSx_15751590_15751902_-	5.67e-13	0.999	0.00138	-1185.69	-1157.49	-1164.08	Reactive
rs11056569	ENSG00000151490	MIRc_15729641_15729782_-	1.67e-12	0.978	0.0217	-1186.35	-1159.26	-1163.07	Reactive
rs11056569	ENSG00000151490	AluSx4_15724216_15724519_-	2.17e-09	1	1.48e-41	-1081.85	-1061.9	-1155.92	Reactive
rs11056569	ENSG00000151490	MIRc_15745563_15745747_+	6.09e-13	1	6.35e-06	-1180.26	-1152.13	-1164.1	Reactive
rs11056569	ENSG00000151490	X26_DNA_15724819_15724961_+	7.28e-12	1	2.88e-23	-1135.36	-1109.71	-1161.62	Reactive
rs11056569	ENSG00000151490	MLT2D_15725973_15726401_-	1.18e-12	1	3.91e-24	-1137.01	-1109.54	-1163.44	Reactive
rs11057839	ENSG00000073060	MLT1C2_124786385_124786807_-	7.34e-05	0.984	0.0159	-1181.62	-1172.12	-1176.24	Reactive
rs11057840	ENSG00000073060	AluJr_125263499_125263794_-	6.21e-06	1	3.86e-08	-1173.64	-1161.66	-1178.73	Reactive
rs11058961	ENSG00000249345	MER4CL34_127632196_127632855_-	1	1.29e-31	4.96e-13	-993.181	-1064.31	-1021.51	Causal
rs11058961	ENSG00000256001	HERVH-int_127638200_127642614_+	6.41e-34	1	5.69e-07	-1093.27	-1016.84	-1031.22	Reactive
rs11058961	ENSG00000256001	MER57D_127632869_127633264_+	0.229	0.771	1.96e-09	-937.43	-936.213	-956.004	Reactive
rs11058961	ENSG00000249345	AluJr_127631605_127631810_+	0.929	2.59e-08	0.0707	-1072.67	-1090.06	-1075.24	Causal
rs11058961	ENSG00000249345	MER51-int_127642643_127645777_-	4.05e-19	0.00321	0.997	-1171.6	-1134.99	-1129.25	Independent
rs11058961	ENSG00000256001	AluJr_127631605_127631810_+	4.17e-23	1	6.95e-07	-1043.67	-992.139	-1006.32	Reactive
rs11058961	ENSG00000256001	MIRc_127604848_127604990_+	2.71e-31	0.866	0.134	-1093.4	-1023.16	-1025.03	Reactive
rs11058961	ENSG00000256001	L1M5_127605550_127605920_-	8.77e-34	0.992	0.00767	-1102.14	-1026.03	-1030.9	Reactive
rs11058961	ENSG00000256001	MLT1E3_127604056_127604371_+	1.6e-26	1	3.37e-09	-1054.07	-994.677	-1014.18	Reactive
rs11058961	ENSG00000249345	L2_127631990_127632185_+	1	7.77e-17	4.57e-05	-1045.55	-1082.65	-1055.55	Causal
rs11058961	ENSG00000249345	MLT1E3_127604056_127604371_+	0.98	7.13e-05	0.0196	-1079.2	-1088.73	-1083.11	Causal
rs11058961	ENSG00000256001	MLT1G_127604247_127604540_+	2.13e-39	0.998	0.00188	-1126.59	-1037.55	-1043.83	Reactive
rs11058961	ENSG00000256001	AluJr_127631440_127631575_+	1.37e-27	1	1.02e-11	-1053.19	-991.331	-1016.64	Reactive
rs11058961	ENSG00000249345	MER57D_127632869_127633264_+	1	3.93e-30	5.26e-09	-1005.87	-1073.58	-1024.93	Causal
rs11058961	ENSG00000249345	MLT1G_127604247_127604540_+	4.25e-11	0.0231	0.977	-1136.61	-1116.5	-1112.75	Independent
rs11058961	ENSG00000256001	THE1B-int_127468300_127470620_-	2.52e-38	1	4.57e-06	-1115.64	-1029.07	-1041.36	Reactive
rs11058961	ENSG00000249345	THE1B-int_127468300_127470620_-	8.7e-10	0.0402	0.96	-1131.11	-1113.46	-1110.29	Independent
rs11058961	ENSG00000249345	HERVH-int_127638200_127642614_+	1.64e-07	0.000297	1	-1115.77	-1108.26	-1100.14	Independent
rs11058961	ENSG00000249345	MIRc_127604848_127604990_+	1.88e-09	6.99e-09	1	-1114.04	-1112.73	-1093.95	Independent
rs11058961	ENSG00000256001	LTR1A2_127544952_127545788_+	1	0.000421	6.29e-27	-886.683	-894.456	-947.014	Causal
rs11058961	ENSG00000256001	L2_127631990_127632185_+	1.5e-14	1	1.02e-07	-1002.35	-970.517	-986.619	Reactive
rs11058961	ENSG00000256001	MER4CL34_127632196_127632855_-	0.9	0.0997	3.98e-20	-908.021	-910.221	-952.587	Causal
rs11058961	ENSG00000256001	MER51-int_127642643_127645777_-	1.46e-46	0.995	0.00544	-1160.65	-1055.12	-1060.32	Reactive
rs11058961	ENSG00000249345	LTR1A2_127544952_127545788_+	1	4.9e-34	1.2e-17	-976.982	-1053.68	-1015.94	Causal
rs11058961	ENSG00000249345	L1M5_127605550_127605920_-	5.99e-09	7.89e-06	1	-1118.75	-1111.57	-1099.82	Independent
rs11058961	ENSG00000249345	AluJr_127631440_127631575_+	0.00204	1.73e-06	0.998	-1091.76	-1098.83	-1085.57	Independent
rs11063184	ENSG00000139044	MIR3_656035_656167_-	0.027	0.965	0.00803	-1185.71	-1182.13	-1186.92	Reactive
rs1106476	ENSG00000105501	MLT1A0_52142685_52143047_-	0.984	1.45e-07	0.0165	-1171.22	-1186.95	-1175.31	Causal
rs1106476	ENSG00000254415	AluSp_52143954_52144237_+	2.31e-11	1	1.1e-10	-1159.16	-1134.66	-1157.59	Reactive
rs11065078	ENSG00000272214	MIR_121411698_121411812_+	0.0839	0.895	0.021	-1185.4	-1183.03	-1186.78	Reactive
rs11065078	ENSG00000272214	MIRb_121404679_121404857_-	0.0482	0.952	6.72e-05	-1180.82	-1177.84	-1187.4	Reactive
rs11065078	ENSG00000272214	LFSINE_Vert_121416976_121417019_-	0.0451	0.945	0.00974	-1185.92	-1182.88	-1187.46	Reactive
rs11069863	ENSG00000134905	MLT1J_110399256_110399508_+	1.67e-10	0.901	0.0988	-1182.28	-1159.87	-1162.08	Reactive
rs11070353	ENSG00000137877	MIRb_42179188_42179408_-	1.66e-34	0.951	0.049	-1182.4	-1104.66	-1107.63	Reactive
rs1107256	ENSG00000159166	MIRc_201369764_201369946_+	0.000237	1	6.73e-05	-1184.48	-1176.13	-1185.74	Reactive
rs11074502	ENSG00000179583	MIRb_11028906_11029059_-	0.262	0.717	0.0217	-1183.53	-1182.52	-1186.02	Reactive
rs11077670	ENSG00000180616	AluSg4_71277493_71277785_+	5.39e-24	0.963	0.0367	-1189.21	-1135.67	-1138.94	Reactive
rs11077670	ENSG00000180616	AluSq2_71169061_71169359_+	6.32e-10	1	1.16e-24	-1072.65	-1051.47	-1106.58	Reactive
rs11077670	ENSG00000260248	AluSq2_71169061_71169359_+	5.78e-11	1	1.05e-06	-1113.99	-1090.42	-1104.19	Reactive
rs11077670	ENSG00000260248	AluSg4_71277493_71277785_+	4.97e-25	0.973	0.0275	-1188.92	-1132.98	-1136.55	Reactive
rs11077670	ENSG00000260248	Tigger19a_71169686_71169853_+	1.87e-17	1	8.36e-11	-1134.45	-1095.93	-1119.13	Reactive
rs11077670	ENSG00000180616	Tigger19a_71169686_71169853_+	2.04e-16	1	1.72e-07	-1142.08	-1105.95	-1121.53	Reactive
rs11077670	ENSG00000260248	L4_A_Mam_71168656_71168862_-	1.9e-12	1	1.68e-13	-1105.18	-1078.19	-1107.6	Reactive
rs11079001	ENSG00000171346	MIRc_39679489_39679689_+	0.477	0.523	7.96e-09	-1166.28	-1166.19	-1184.19	Reactive
rs11079536	ENSG00000176809	L2c_62397719_62398136_+	0.999	5.83e-31	0.000602	-1118.17	-1187.79	-1125.59	Causal
rs11079828	ENSG00000262745	AluSz6_46757873_46758170_+	0.318	0.679	0.00317	-1181.52	-1180.77	-1186.13	Reactive
rs11079830	ENSG00000244649	AluJr_46751205_46751501_-	0.07	0.929	0.00108	-1180.2	-1177.61	-1184.37	Reactive
rs11079872	ENSG00000244649	L1MEc_46743901_46744618_-	0.799	0.201	0.000539	-1180.08	-1181.47	-1187.39	Causal
rs11080327	ENSG00000166750	L1ME3F_33568148_33568433_+	1.18e-30	0.306	0.694	-1174.88	-1107.16	-1106.34	Independent
rs11082768	ENSG00000101670	L1ME1_47124968_47126039_-	0.244	0.756	3.52e-13	-1155.12	-1153.99	-1182.39	Reactive
rs11082768	ENSG00000101670	L1PA15_47122384_47122514_+	0.0541	0.946	4.55e-07	-1172.43	-1169.57	-1184.12	Reactive
rs11083985	ENSG00000039650	AluSq2_50362566_50362844_+	2.12e-20	1	3.04e-05	-1178.93	-1133.63	-1144.03	Reactive
rs11084176	ENSG00000213020	AluJo_53150644_53150834_-	0.894	0.021	0.0849	-1176.92	-1180.67	-1179.27	Causal
rs11084693	ENSG00000267575	L1MA1_28297957_28298719_+	0.121	5.91e-10	0.879	-1079.52	-1098.66	-1077.54	Independent
rs11084693	ENSG00000267575	L1MA1_28298718_28300043_+	0.0608	4.88e-17	0.939	-1064.66	-1099.42	-1061.92	Independent
rs11085307	ENSG00000105750	LTR70_20331250_20332477_-	1	1.2e-08	7.95e-06	-1163.66	-1181.9	-1175.4	Causal
rs11085307	ENSG00000256771	L1P2_20337004_20337948_-	0.949	0.0383	0.0131	-1178.12	-1181.33	-1182.41	Causal
rs11085307	ENSG00000160229	LTR70_20331250_20332477_-	1	3.88e-09	0.000175	-1167.88	-1187.25	-1176.53	Causal
rs11085523	ENSG00000142444	MER54A_11932648_11933203_-	0.92	0.0377	0.0418	-1181.5	-1184.7	-1184.59	Causal
rs11086147	ENSG00000101194	AluJb_61586798_61586962_-	7.28e-18	1	0.000131	-1177.22	-1137.75	-1146.69	Reactive
rs11086147	ENSG00000101194	L1MB3_61600568_61600973_-	4.1e-15	1	1.37e-07	-1157.68	-1124.55	-1140.36	Reactive
rs11086147	ENSG00000101194	LTR37A_61599983_61600129_-	8.02e-16	1	1.1e-08	-1158.42	-1123.66	-1141.99	Reactive
rs11089729	ENSG00000175329	MSTD_35484693_35485105_+	5.11e-05	1	2.48e-26	-1121.99	-1112.1	-1171.06	Reactive
rs11089729	ENSG00000175329	L1PB4_35486614_35487207_-	1.13e-06	1	1.31e-20	-1142.78	-1129.09	-1174.87	Reactive
rs11090045	ENSG00000100401	L2b_41927525_41927724_-	0.994	0.00548	0.000452	-1175.31	-1180.51	-1183	Causal
rs11096979	ENSG00000121895	MER39_38967560_38968120_-	0.00346	0.997	1.78e-07	-1173.3	-1167.64	-1183.18	Reactive
rs11096979	ENSG00000121895	L1MB5_39124724_39127429_+	1	0.000258	1.36e-08	-1151.14	-1159.4	-1169.25	Causal
rs11096983	ENSG00000109790	MIR_39123885_39124107_-	0.00682	0.588	0.405	-1182.44	-1177.99	-1178.36	Reactive
rs11101518	ENSG00000128815	L1PA10_50032998_50034613_-	1	3.54e-14	5.02e-08	-1144.79	-1175.76	-1161.6	Causal
rs11101976	ENSG00000213366	AluJo_110210389_110210492_-	0.54	0.00744	0.453	-1175.89	-1180.18	-1176.07	Causal
rs11112469	ENSG00000235162	LTR16C_105805442_105805885_-	1	1.42e-07	3.38e-05	-1159.15	-1174.92	-1169.44	Causal
rs11121	ENSG00000138030	L2c_27316323_27316374_-	1.27e-08	1	1.15e-06	-1180.57	-1162.39	-1176.07	Reactive
rs11122177	ENSG00000143643	L1ME3F_231062550_231064462_-	8.9e-21	0.989	0.0107	-1180.81	-1134.65	-1139.18	Reactive
rs11123286	ENSG00000175497	AluSz_114476140_114476401_+	0.0178	0.969	0.0136	-1184.23	-1180.24	-1184.51	Reactive
rs11124889	ENSG00000162881	AluJo_43027472_43027742_-	1.21e-21	0.824	0.176	-1174.49	-1126.53	-1128.07	Reactive
rs11124891	ENSG00000162882	MLT1D_43026609_43027061_-	4.05e-17	0.416	0.584	-1174.6	-1137.73	-1137.39	Independent
rs11124891	ENSG00000162881	MLT1D_43026609_43027061_-	3.54e-21	1	3.9e-06	-1161.8	-1114.71	-1127.17	Reactive
rs111260940	ENSG00000177984	L1ME3G_139574141_139574311_+	0.000436	0.993	0.00704	-1187.47	-1179.74	-1184.69	Reactive
rs111291079	ENSG00000174886	AluSz_6385124_6385435_+	3.93e-09	0.997	0.0028	-1188.31	-1168.96	-1174.83	Reactive
rs11130306	ENSG00000168268	MIRc_52563474_52563555_-	5.6e-14	0.0143	0.986	-1177.85	-1151.58	-1147.35	Independent
rs111315652	ENSG00000205084	AluSg_75559549_75559835_+	0.951	0.0118	0.0372	-1179.9	-1184.29	-1183.14	Causal
rs111339681	ENSG00000124664	AluJb_34507796_34508100_+	0.0852	0.915	3.22e-08	-1169.84	-1167.46	-1184.63	Reactive
rs111346516	ENSG00000185262	AluSx1_74264813_74265115_-	0.205	0.795	1.8e-08	-1168.78	-1167.42	-1185.02	Reactive
rs11136342	ENSG00000178209	L2_145003023_145003195_+	0.953	8.43e-08	0.0475	-1155.68	-1171.92	-1158.68	Causal
rs11136343	ENSG00000178209	L1MEf_144935419_144936147_+	0.000402	0.985	0.0148	-1186.05	-1178.25	-1182.44	Reactive
rs111367452	ENSG00000206503	AluSc8_30169341_30169645_+	1.66e-08	0.999	0.000632	-1178.27	-1160.36	-1167.73	Reactive
rs11137133	ENSG00000187609	MLT1H1_140504599_140504803_-	0.951	0.0366	0.0123	-1181.85	-1185.11	-1186.2	Causal
rs11137365	ENSG00000176058	AluSx1_140090763_140091060_+	0.479	0.521	7.69e-11	-1160.57	-1160.49	-1183.12	Reactive
rs111378470	ENSG00000214530	OldhAT1_72485893_72486044_-	0.83	0.153	0.0169	-1179.25	-1180.95	-1183.15	Causal
rs111391498	ENSG00000163945	AluJr_1383151_1383466_-	3.09e-15	2.24e-07	1	-1164.83	-1146.73	-1131.42	Independent
rs111410843	ENSG00000250271	L1MEg_151496914_151498046_+	3.26e-09	7.41e-10	1	-1159.09	-1160.57	-1139.55	Independent
rs111413916	ENSG00000134240	AluSc8_120304107_120304416_+	3.74e-23	1	1.16e-09	-1149.5	-1097.86	-1118.44	Reactive
rs111413916	ENSG00000134240	AluJo_120300846_120301159_-	1.44e-20	1	2.15e-10	-1135.9	-1090.22	-1112.48	Reactive
rs111424428	ENSG00000140939	AluSx3_67206235_67206529_+	0.925	0.0753	2.08e-06	-1174.26	-1176.77	-1187.27	Causal
rs11143217	ENSG00000235523	AluY_74858810_74859119_+	0.997	0.00292	1.62e-05	-1175.02	-1180.86	-1186.05	Causal
rs111435192	ENSG00000225978	L1ME4b_61404633_61404730_-	3.18e-10	1	0.000363	-1187.29	-1165.43	-1173.35	Reactive
rs11144225	ENSG00000106733	MIRb_77695039_77695103_-	5.47e-45	1	0.000243	-1158.47	-1056.56	-1064.88	Reactive
rs11144225	ENSG00000106733	AluSx_77695286_77695573_+	3.94e-49	1	0.00028	-1177.69	-1066.24	-1074.42	Reactive
rs11144225	ENSG00000106733	L2b_77683130_77683725_+	2.71e-29	1	3.96e-06	-1082.08	-1016.3	-1028.74	Reactive
rs11147895	ENSG00000133106	MER5A_43546374_43546539_-	0.966	0.00019	0.0338	-1177.27	-1185.8	-1180.62	Causal
rs11149682	ENSG00000103196	MamRep1527_84951308_84951664_-	6.01e-06	1	0.000166	-1183.77	-1171.74	-1180.45	Reactive
rs111503800	ENSG00000243056	MIRc_139720409_139720640_+	0.000115	0.996	0.00389	-1188.57	-1179.5	-1185.04	Reactive
rs11150461	ENSG00000086696	L1MA3_82108105_82110186_+	0.902	0.098	7.62e-09	-1164.58	-1166.8	-1183.17	Causal
rs11153277	ENSG00000173214	L1Reactive_111594648_111594927_-	3.88e-11	0.996	0.00411	-1181.45	-1157.48	-1162.97	Reactive
rs11153277	ENSG00000173214	AluSg_111596613_111596910_-	2.37e-11	1	2.53e-07	-1172.74	-1148.28	-1163.47	Reactive
rs11153277	ENSG00000173214	L1Reactive_111595344_111596028_-	1.38e-09	1	7.6e-09	-1161.1	-1140.71	-1159.4	Reactive
rs11153277	ENSG00000173214	AluJr_111596110_111596398_-	6.96e-09	1	4.19e-05	-1166.49	-1147.71	-1157.79	Reactive
rs11153277	ENSG00000173214	L1MB3_111596961_111597538_-	4.98e-07	0.905	0.095	-1165.57	-1151.16	-1153.42	Reactive
rs111534898	ENSG00000113593	L1MC1_64873543_64874540_-	0.0303	0.371	0.599	-1154.7	-1152.19	-1151.71	Independent
rs11154574	ENSG00000164484	HERVH-int_130513456_130519367_+	3.3e-28	1	3.55e-05	-1174.65	-1111.37	-1121.62	Reactive
rs11154574	ENSG00000164483	HERVH-int_130513456_130519367_+	1.71e-19	1	7.43e-07	-1170.78	-1127.57	-1141.68	Reactive
rs11156956	ENSG00000151338	L1MA3_38022155_38022403_-	0.973	0.0266	0.00016	-1174.18	-1177.78	-1182.89	Causal
rs111572776	ENSG00000163945	L1M4_1384372_1384569_-	2.53e-14	1.17e-07	1	-1161.77	-1146.42	-1130.46	Independent
rs111599251	ENSG00000250266	L1ME3B_171200180_171200548_-	0.467	0.533	3.19e-11	-1138.48	-1138.35	-1161.89	Reactive
rs11160028	ENSG00000133962	MLT1A_91987356_91987688_+	0.001	0.999	1.87e-10	-1163.13	-1156.22	-1178.62	Reactive
rs11161507	ENSG00000055732	L1MC4_85418233_85418952_+	0.000418	6.58e-13	1	-1154.2	-1174.47	-1146.42	Independent
rs11161792	ENSG00000057468	L2c_76265455_76265685_-	1e-05	0.99	0.00987	-1181.53	-1170.03	-1174.64	Reactive
rs111621474	ENSG00000257743	Charlie1b_141923156_141923659_+	1.49e-06	1	1.59e-43	-1048.81	-1035.4	-1133.94	Reactive
rs111621474	ENSG00000257743	L1PA7_141909715_141914526_+	3.57e-11	1	8.41e-05	-1159.26	-1135.2	-1144.59	Reactive
rs11163217	ENSG00000137968	HERVK-int_75842771_75849143_+	1.73e-46	1	3.6e-07	-1168.57	-1063.2	-1078.04	Reactive
rs111647497	ENSG00000197119	AluSx_100763265_100763454_+	0.136	0.864	1.01e-08	-1168.64	-1166.79	-1185.05	Reactive
rs11164811	ENSG00000162676	MamTip2b_92942670_92942913_-	0.214	0.482	0.304	-1184.04	-1183.23	-1183.7	Reactive
rs11165203	ENSG00000067334	MER4-int_95129223_95131958_-	0.567	1.79e-06	0.433	-1168.44	-1181.1	-1168.71	Causal
rs111660466	ENSG00000157613	AluYc_46876373_46876596_+	0.0196	0.978	0.00235	-1185.04	-1181.13	-1187.16	Reactive
rs11168053	ENSG00000164270	X26_DNA_147859115_147859504_-	0.000448	1	2.49e-16	-1152.48	-1144.77	-1180.7	Reactive
rs11168053	ENSG00000164270	LTR88a_147210124_147210230_+	0.000188	0.982	0.018	-1186.11	-1177.55	-1181.55	Reactive
rs11168297	ENSG00000111424	CR1_Mam_48234358_48235113_-	0.972	0.0281	2.39e-11	-1154.15	-1157.69	-1178.58	Causal
rs11169270	ENSG00000110844	L2c_50489410_50490276_-	0.993	0.000392	0.00654	-1178.45	-1186.29	-1183.48	Causal
rs111700625	ENSG00000163945	AluJr_1384087_1384371_-	1.15e-13	4.2e-07	1	-1158.24	-1143.13	-1128.45	Independent
rs11171659	ENSG00000135424	L1PA3_56083536_56084913_+	2.06e-05	0.228	0.772	-1173.74	-1164.43	-1163.21	Independent
rs11171739	ENSG00000197728	AluJb_56392350_56392565_+	1.32e-59	0.000199	1	-1171.2	-1044.15	-1035.63	Independent
rs111738559	ENSG00000234745	LTR16B2_31437060_31437369_-	1.68e-11	1	5.49e-08	-1176.53	-1151.72	-1168.43	Reactive
rs11174799	ENSG00000166148	MIRc_63539844_63540067_-	0.0476	0.952	9.13e-06	-1173.4	-1170.41	-1181.96	Reactive
rs111759276	ENSG00000242574	AluSx3_32918652_32918944_+	0.41	0.59	0.000299	-1170.74	-1170.38	-1177.97	Reactive
rs11176039	ENSG00000155957	AluSx_66526856_66527149_-	4.4e-45	0.0834	0.917	-1118.7	-1019.05	-1016.65	Independent
rs11177429	ENSG00000135678	MIRb_69240610_69240685_+	0.000672	0.999	0.00021	-1183.03	-1175.73	-1184.19	Reactive
rs11177430	ENSG00000135678	AluSg_69242494_69242790_-	0.00159	0.998	0.000775	-1181.25	-1174.8	-1181.96	Reactive
rs11178634	ENSG00000127324	L1ME3_71518351_71518464_+	0.999	1.39e-37	0.000746	-1100.05	-1184.92	-1107.25	Causal
rs111806827	ENSG00000065457	L2a_75547342_75547852_+	2.64e-31	0.616	0.384	-1176.62	-1106.7	-1107.17	Reactive
rs111823959	ENSG00000138744	MER4CL34_76834173_76834611_+	1.89e-23	0.969	0.0308	-1177.68	-1125.38	-1128.83	Reactive
rs111850105	ENSG00000172086	L1ME1_88332472_88332760_+	3.31e-06	0.998	0.00171	-1189.44	-1176.83	-1183.2	Reactive
rs111853361	ENSG00000110931	MLT2A1_121692632_121693012_+	0.118	0.478	0.404	-1181.19	-1179.8	-1179.96	Reactive
rs111855865	ENSG00000180573	AluYj4_26214318_26214638_-	0.272	0.727	0.00127	-1181.47	-1180.49	-1186.84	Reactive
rs111855865	ENSG00000180596	MLT1D_26201806_26202320_+	0.0363	0.964	8.72e-06	-1177.48	-1174.21	-1185.82	Reactive
rs111855865	ENSG00000180596	AluYj4_26214318_26214638_-	0.0661	0.929	0.00443	-1182.48	-1179.84	-1185.18	Reactive
rs111861934	ENSG00000132182	L1M4b_13390575_13391937_+	9.13e-06	1	5.34e-06	-1178.47	-1166.86	-1179	Reactive
rs111870934	ENSG00000272667	L1MEg_128336853_128336969_+	0.992	0.00366	0.00457	-1179.61	-1185.21	-1184.99	Causal
rs11188070	ENSG00000108242	L1PA16_96491164_96492686_+	1.77e-06	1	1.42e-11	-1169.29	-1156.05	-1181.02	Reactive
rs11188460	ENSG00000138185	L4_C_Mam_97952030_97952402_+	2.83e-20	1	0.00034	-1187.85	-1142.84	-1150.82	Reactive
rs11189406	ENSG00000155265	L1PB4_99615840_99617101_-	2.86e-10	0.998	0.00167	-1188.07	-1166.1	-1172.49	Reactive
rs111896629	ENSG00000018699	LTR86A1_33041718_33042117_+	1.85e-14	0.936	0.0638	-1188.67	-1157.11	-1159.8	Reactive
rs111898857	ENSG00000128294	MER33_26929941_26930160_-	0.0962	0.849	0.0545	-1185.88	-1183.7	-1186.44	Reactive
rs111904483	ENSG00000123843	L1MD_207541640_207541964_+	0.879	0.121	2.56e-05	-1175.46	-1177.44	-1185.9	Causal
rs11191595	ENSG00000076685	L1ME1_104939707_104940210_+	0.999	2.89e-18	0.00137	-1149.45	-1189.83	-1156.04	Causal
rs11191648	ENSG00000076685	L1MB5_104937548_104937899_-	0.999	4.07e-11	0.000581	-1165	-1188.93	-1172.45	Causal
rs111947781	ENSG00000144677	AluJr_37112720_37112990_-	0.000541	0.993	0.00691	-1187.42	-1179.9	-1184.87	Reactive
rs111964290	ENSG00000164056	SVA_B_124605461_124606930_+	0.864	0.0348	0.101	-1181.4	-1184.62	-1183.55	Causal
rs111966111	ENSG00000167106	L2a_130726094_130726350_-	0.183	0.794	0.0232	-1183.91	-1182.44	-1185.97	Reactive
rs11196764	ENSG00000099204	AluJb_116198008_116198319_-	2.28e-06	0.983	0.0165	-1188.71	-1175.74	-1179.83	Reactive
rs111976500	ENSG00000006459	MLT1C2_139954287_139954685_+	6.71e-05	0.998	0.00226	-1186.89	-1177.28	-1183.37	Reactive
rs111980301	ENSG00000206344	AluSg_31168569_31168847_+	1.05e-12	0.98	0.02	-1178.21	-1150.65	-1154.54	Reactive
rs111981122	ENSG00000138744	MER115_76839220_76839321_-	3.97e-26	1	0.000267	-1185.27	-1126.78	-1135.01	Reactive
rs11200978	ENSG00000148600	L1ME4a_85959054_85959646_-	0.00358	0.967	0.029	-1182.43	-1176.83	-1180.34	Reactive
rs11200978	ENSG00000148600	MIRb_85971018_85971133_+	0.00135	0.868	0.131	-1185.78	-1179.31	-1181.21	Reactive
rs112026485	ENSG00000260257	AluJo_31441304_31441474_-	0.471	0.523	0.00509	-1178.83	-1178.73	-1183.36	Reactive
rs11204184	ENSG00000168546	MIR3_21024794_21024888_+	1.5e-05	0.954	0.0463	-1187.47	-1176.4	-1179.43	Reactive
rs11204523	ENSG00000238243	L2a_248042121_248042333_+	0.826	0.174	4.18e-20	-1135.32	-1136.88	-1179.76	Causal
rs11204523	ENSG00000162722	L2a_248042121_248042333_+	0.00836	0.992	7.14e-28	-1115.7	-1110.92	-1173.42	Reactive
rs11204523	ENSG00000162722	L2a_248042336_248043417_+	0.317	0.683	5.46e-53	-1050.22	-1049.45	-1169.41	Reactive
rs112047208	ENSG00000213886	ERV3-16A3_I-int_29914697_29917317_+	1	1.18e-47	0.000164	-1075.72	-1183.78	-1084.44	Causal
rs112047208	ENSG00000204592	ERV3-16A3_I-int_29914697_29917317_+	1	3.32e-47	5.69e-05	-1073.63	-1180.65	-1083.4	Causal
rs112056333	ENSG00000205611	LTR53-int_29652808_29653908_+	0.971	0.000102	0.029	-1167.64	-1176.8	-1171.16	Causal
rs11206727	ENSG00000162407	L1MA4_56956670_56956961_-	0.398	0.563	0.0389	-1184.33	-1183.99	-1186.66	Reactive
rs112075909	ENSG00000167080	Zaphod_47254720_47255076_+	3.77e-05	1	6.73e-33	-1100.48	-1090.29	-1164.37	Reactive
rs112075909	ENSG00000167080	MSTD_47220986_47221227_-	6.7e-08	0.953	0.0466	-1184.11	-1167.64	-1170.66	Reactive
rs112075909	ENSG00000167080	MIR_47221847_47221978_+	1.95e-08	1	6.84e-05	-1180.1	-1162.35	-1171.94	Reactive
rs112077497	ENSG00000104872	AluSx_50021789_50022091_-	1e-08	0.994	0.00587	-1185.08	-1166.67	-1171.8	Reactive
rs112106462	ENSG00000204525	Tigger1a_Mars_31440950_31441703_-	2.86e-18	0.943	0.0567	-1183.8	-1143.46	-1146.27	Reactive
rs112106462	ENSG00000204525	ERV3-16A3_I-int_31434014_31435484_-	5.03e-20	1	2.56e-10	-1172.72	-1128.28	-1150.37	Reactive
rs112106462	ENSG00000204525	LTR84b_31449834_31450035_+	4.78e-18	0.979	0.0208	-1181.81	-1141.95	-1145.8	Reactive
rs112106462	ENSG00000204525	MLT1E2_31438511_31439094_-	4.61e-20	1	3.88e-09	-1175.61	-1131.09	-1150.46	Reactive
rs112106462	ENSG00000204525	L2_31439102_31439824_-	4.49e-20	1	6.88e-10	-1173.94	-1129.39	-1150.49	Reactive
rs112114179	ENSG00000127528	AluSq2_16193037_16193329_+	0.727	0.221	0.0526	-1183.46	-1184.66	-1186.09	Causal
rs112114322	ENSG00000188931	AluJr_161336559_161336863_-	8.86e-08	1	3.35e-05	-1179.88	-1163.64	-1173.94	Reactive
rs112114322	ENSG00000235477	AluJr_161336559_161336863_-	7.93e-08	0.968	0.0324	-1186.79	-1170.47	-1173.87	Reactive
rs112121176	ENSG00000213988	LTR70_20331250_20332477_-	0.984	0.0156	0.000245	-1152.62	-1156.77	-1160.92	Causal
rs112121176	ENSG00000213988	AluSp_20334963_20335254_+	0.00011	0.536	0.464	-1181.91	-1173.42	-1173.56	Reactive
rs112121176	ENSG00000213988	L1P2_20338235_20339290_-	3.98e-07	1	0.000401	-1186.72	-1171.98	-1179.8	Reactive
rs112131656	ENSG00000079616	AluSx1_29811804_29812112_+	0.000724	0.999	2.44e-06	-1179.98	-1172.75	-1185.67	Reactive
rs112143298	ENSG00000198502	L2a_32554151_32554877_+	7.31e-10	1	6.7e-05	-1069	-1047.97	-1057.58	Reactive
rs11215055	ENSG00000076053	L1MA9_114390504_114390613_-	0.888	1.4e-21	0.112	-1134.28	-1182.18	-1136.35	Causal
rs112157304	ENSG00000196151	AluSx1_160093163_160093431_-	0.000401	6.43e-06	1	-1166.42	-1170.55	-1158.6	Independent
rs112158882	ENSG00000243566	L1MB7_76137014_76137611_+	1.22e-15	0.999	0.000588	-1165.12	-1130.79	-1138.23	Reactive
rs11216755	ENSG00000172375	L1MC5a_117993845_117994241_+	0.999	4.58e-14	0.0014	-1156.64	-1187.35	-1163.21	Causal
rs11216826	ENSG00000160588	L1MB7_118128776_118129317_+	2.15e-12	0.984	0.0163	-1183.18	-1156.33	-1160.43	Reactive
rs11216826	ENSG00000160588	MIR_118112089_118112339_+	6.68e-12	0.986	0.0137	-1180.74	-1155.02	-1159.3	Reactive
rs112182776	ENSG00000168936	MLT1B_1336875_1337243_-	3.26e-11	1	0.000176	-1184.33	-1160.18	-1168.82	Reactive
rs112195105	ENSG00000164611	Charlie1a_159853078_159853768_-	0.383	0.0705	0.547	-1183.77	-1185.46	-1183.41	Independent
rs11219769	ENSG00000019102	MER5A_124617639_124617814_-	7.7e-05	1	3.18e-06	-1180.26	-1170.79	-1183.45	Reactive
rs11219888	ENSG00000154134	AluJb_125479953_125480259_-	1.54e-09	0.993	0.00709	-1189.15	-1168.86	-1173.81	Reactive
rs11220425	ENSG00000150455	L1MC5_126166317_126166536_-	5.07e-05	0.722	0.277	-1181.68	-1172.12	-1173.07	Reactive
rs11220516	ENSG00000110063	L2a_126218826_126218936_+	5.9e-05	1	7.03e-07	-1170.37	-1160.64	-1174.81	Reactive
rs11220516	ENSG00000110063	FAM_126282977_126283166_-	4.73e-06	0.988	0.0118	-1185.14	-1172.89	-1177.32	Reactive
rs11220516	ENSG00000110080	L2a_126218826_126218936_+	0.0288	0.931	0.04	-1181.39	-1177.92	-1181.07	Reactive
rs11220516	ENSG00000110080	FAM_126282977_126283166_-	0.0025	0.997	3.69e-14	-1158.64	-1152.65	-1183.58	Reactive
rs11220516	ENSG00000110063	L2a_126218579_126218696_+	0.00797	0.641	0.351	-1173.24	-1168.85	-1169.46	Reactive
rs11220520	ENSG00000110063	Charlie18a_126219646_126219782_+	3.15e-06	0.994	0.00647	-1185.38	-1172.72	-1177.75	Reactive
rs11220520	ENSG00000110080	Charlie18a_126219646_126219782_+	0.0018	0.962	0.0364	-1187.14	-1180.86	-1184.13	Reactive
rs11222384	ENSG00000255455	L3_130757273_130757692_-	0.656	2.7e-31	0.344	-1113.29	-1183.25	-1113.93	Causal
rs11222384	ENSG00000255455	L2c_130760010_130760869_+	0.716	1.55e-43	0.284	-1084.74	-1182.97	-1085.66	Causal
rs112230656	ENSG00000110719	AluSx_67813024_67813268_-	6.72e-06	1	0.000168	-1182.29	-1170.38	-1179.07	Reactive
rs112257417	ENSG00000188373	AluSx3_85948100_85948203_+	0.209	0.791	2.13e-15	-1152.72	-1151.39	-1184.94	Reactive
rs112259570	ENSG00000071655	AluJr_1587404_1587707_-	0.714	0.282	0.00427	-1180.88	-1181.81	-1186	Causal
rs112269042	ENSG00000272763	X2a_DNA_46715501_46715640_-	9.53e-05	0.996	0.00432	-1179.5	-1170.24	-1175.68	Reactive
rs112271110	ENSG00000100767	L2_73734449_73734859_+	0.207	0.793	2.92e-06	-1175.68	-1174.34	-1186.85	Reactive
rs11227131	ENSG00000126391	MIR3_66131378_66131463_-	0.946	0.0499	0.00423	-1181.78	-1184.72	-1187.19	Causal
rs112287141	ENSG00000196126	MIR_32487702_32487901_+	1.06e-06	0.0122	0.988	-1142.22	-1132.87	-1128.48	Independent
rs112287141	ENSG00000204351	L2b_32552547_32552703_-	0.261	3.48e-11	0.739	-1142.05	-1164.79	-1141.01	Independent
rs112287141	ENSG00000196126	L2b_32552547_32552703_-	0.551	0.359	0.0907	-1116.9	-1117.33	-1118.7	Causal
rs112287141	ENSG00000204351	L2a_32555189_32555728_+	0.287	5.98e-10	0.713	-1144.66	-1164.65	-1143.75	Independent
rs11228985	ENSG00000149115	hAT-1_Mam_57075277_57075472_-	2.06e-05	1	4.01e-09	-1168.14	-1157.35	-1176.69	Reactive
rs11228985	ENSG00000149115	MIRc_57074518_57074609_+	2.73e-07	1	4.44e-06	-1183.8	-1168.68	-1181.01	Reactive
rs11229868	ENSG00000110042	MIRb_58960620_58960771_+	7.42e-19	0.999	0.000804	-1187.2	-1145.45	-1152.58	Reactive
rs11229868	ENSG00000110042	MIR3_58961121_58961269_-	5.76e-19	1	0.000239	-1186.49	-1144.49	-1152.83	Reactive
rs11229868	ENSG00000110042	MIR_58961981_58962221_-	3.86e-15	0.993	0.00716	-1172.26	-1139.08	-1144.02	Reactive
rs11229868	ENSG00000110042	MIRc_58961651_58961790_+	3.77e-18	0.996	0.0042	-1185.6	-1145.48	-1150.95	Reactive
rs112302524	ENSG00000197912	AluSx_89621488_89621783_-	0.673	2.04e-38	0.327	-1095.64	-1182.03	-1096.36	Causal
rs11230879	ENSG00000124942	MIRb_62309104_62309310_-	0.0887	0.873	0.0379	-1185.92	-1183.63	-1186.77	Reactive
rs112310745	ENSG00000120071	L2a_43712942_43713592_-	0.00343	1.08e-17	0.997	-1132.09	-1165.48	-1126.42	Independent
rs11231749	ENSG00000168071	AluSx_64118184_64118358_+	8.97e-13	1	4.15e-17	-1138.14	-1110.4	-1148.12	Reactive
rs11231761	ENSG00000168071	MIR3_64121886_64122068_-	4.35e-11	1	2.34e-06	-1168.84	-1144.99	-1157.95	Reactive
rs11233454	ENSG00000246067	AluSz_82787500_82787802_-	7.42e-16	0.549	0.451	-1181.98	-1147.74	-1147.93	Reactive
rs11233459	ENSG00000246067	MIR3_82786887_82787078_-	1.88e-17	0.992	0.00823	-1185.35	-1146.84	-1151.64	Reactive
rs11233459	ENSG00000246067	AluSz6_82802307_82802626_+	2.93e-15	0.000167	1	-1171.36	-1146.59	-1137.89	Independent
rs11233459	ENSG00000246067	AluSz_82785551_82785847_+	1.17e-16	1	4.36e-05	-1176.45	-1139.77	-1149.81	Reactive
rs11233459	ENSG00000246067	AluJr_82796582_82796870_+	1.6e-15	0.236	0.764	-1179.55	-1146.93	-1145.75	Independent
rs11233465	ENSG00000246067	L2a_82798230_82798420_-	2.54e-10	0.645	0.355	-1172.77	-1151.11	-1151.71	Reactive
rs112340635	ENSG00000204632	HERVK9-int_29843427_29849606_-	0.0102	2.19e-54	0.99	-1052.91	-1171.88	-1048.34	Independent
rs112345628	ENSG00000162458	MIRb_16087833_16088012_+	0.0369	0.961	0.00256	-1184.24	-1180.98	-1186.91	Reactive
rs11236984	ENSG00000078124	L1ME1_76723486_76725059_+	8.43e-06	1	2.26e-05	-1176.83	-1165.15	-1175.84	Reactive
rs11239572	ENSG00000012779	L1ME3G_45926310_45926964_+	0.182	0.757	0.0615	-1186.11	-1184.68	-1187.19	Reactive
rs112399755	ENSG00000068903	SVA_D_39287788_39289464_-	1	4.91e-16	5.93e-05	-1151.44	-1186.69	-1161.17	Causal
rs11240503	ENSG00000117266	L3b_205488590_205488742_-	2.31e-12	0.999	0.00116	-1179.01	-1152.22	-1158.98	Reactive
rs112411723	ENSG00000115084	AluSz_114466001_114466309_+	0.0004	0.995	0.00465	-1178.8	-1170.98	-1176.34	Reactive
rs112412042	ENSG00000196126	MADE2_32556520_32556590_+	1.1e-08	2.16e-08	1	-1149.46	-1148.79	-1131.13	Independent
rs11242109	ENSG00000072682	AluYb8_131681608_131681918_-	6.01e-07	3.36e-07	1	-1165.67	-1166.25	-1151.34	Independent
rs11242284	ENSG00000145824	MER1B_135150835_135151175_-	0.976	0.0243	6.55e-05	-1173.56	-1177.25	-1183.16	Causal
rs11242300	ENSG00000250378	L1MEf_135153814_135155077_+	0.99	0.000404	0.0101	-1169.43	-1177.23	-1174.01	Causal
rs112431803	ENSG00000180596	MLT1B_26113871_26114312_-	0.438	0.562	9.27e-15	-1150.99	-1150.74	-1182.47	Reactive
rs112431803	ENSG00000187990	MLT1B_26113871_26114312_-	0.906	0.0762	0.0182	-1181.29	-1183.76	-1185.2	Causal
rs11244089	ENSG00000160323	L1M4_136196669_136196821_-	0.000112	1.31e-11	1	-1150.46	-1166.42	-1141.36	Independent
rs11244089	ENSG00000148248	LTR13_136195662_136196668_-	0.996	1.51e-27	0.00448	-1123.37	-1185.12	-1128.77	Causal
rs11244238	ENSG00000130707	MIR3_133360695_133360806_-	0.00162	0.998	0.000183	-1180.79	-1174.37	-1182.97	Reactive
rs11244238	ENSG00000130707	MIR3_133358312_133358384_+	0.000639	0.999	0.000638	-1183.91	-1176.55	-1183.91	Reactive
rs11244238	ENSG00000130707	MIRc_133323172_133323392_-	0.00197	0.998	3.83e-06	-1176.53	-1170.31	-1182.78	Reactive
rs11244242	ENSG00000130707	MER81_133350434_133350536_-	0.0014	0.999	8.18e-06	-1178.07	-1171.5	-1183.22	Reactive
rs11244242	ENSG00000148357	MIRb_133375411_133375553_+	0.467	0.531	0.00192	-1177.52	-1177.39	-1183.01	Reactive
rs11244242	ENSG00000130707	MIRb_133326351_133326476_+	0.00103	0.999	6.45e-10	-1169.25	-1162.37	-1183.53	Reactive
rs11244242	ENSG00000148357	L2b_133371000_133371526_-	0.0477	0.952	2.51e-06	-1176.03	-1173.03	-1185.88	Reactive
rs11244242	ENSG00000130707	MIR_133366807_133366955_-	0.000481	0.997	0.00213	-1185.77	-1178.14	-1184.29	Reactive
rs11244242	ENSG00000130707	FLAM_C_133321401_133321543_-	0.000923	0.999	1.19e-05	-1179.28	-1172.3	-1183.64	Reactive
rs11244242	ENSG00000130707	AluSz6_133323952_133324250_-	0.000561	0.999	4.29e-08	-1174.65	-1167.17	-1184.13	Reactive
rs11244242	ENSG00000130707	AluSx_133351129_133351445_-	0.00109	0.999	5.04e-10	-1168.88	-1162.06	-1183.47	Reactive
rs11244242	ENSG00000130707	MIRb_133348535_133348675_+	0.00748	0.993	3.26e-13	-1157.68	-1152.79	-1181.54	Reactive
rs11244242	ENSG00000130707	AluJb_133324436_133324750_+	0.00128	0.999	1.16e-08	-1171.7	-1165.04	-1183.31	Reactive
rs11244242	ENSG00000130707	L2b_133371000_133371526_-	0.00221	0.998	1.03e-08	-1170.48	-1164.37	-1182.76	Reactive
rs11244243	ENSG00000130707	MIR1_Amn_133270882_133270928_-	0.00161	0.993	0.00539	-1184.87	-1178.45	-1183.66	Reactive
rs11244243	ENSG00000130707	MIRb_133352577_133352771_+	0.00286	0.997	1.72e-13	-1159.55	-1153.7	-1183.09	Reactive
rs112443954	ENSG00000124523	L2c_13572373_13572545_-	0.67	7.71e-18	0.33	-1140.56	-1179.57	-1141.27	Causal
rs1124515	ENSG00000110080	AluJb_126282467_126282579_+	0.438	0.562	9.3e-15	-1150.2	-1149.95	-1181.69	Reactive
rs112459085	ENSG00000126870	L1MEd_158726523_158726683_+	3.05e-29	0.885	0.115	-1181.18	-1115.64	-1117.68	Reactive
rs11246240	ENSG00000177030	L1MEc_880839_881161_+	7.1e-06	0.997	0.00298	-1185.91	-1174.06	-1179.87	Reactive
rs11246240	ENSG00000177030	AluJr_235198_235496_-	2e-05	0.996	0.00436	-1184.21	-1173.4	-1178.83	Reactive
rs11246318	ENSG00000177666	MER2_781482_781718_-	1	4.2e-08	0.000187	-1168.69	-1185.67	-1177.27	Causal
rs112472844	ENSG00000128578	L2a_129101351_129102097_-	3.3e-11	1	4.41e-12	-1163.93	-1139.8	-1165.94	Reactive
rs112484223	ENSG00000079616	AluY_29798277_29798561_-	0.428	0.571	0.000354	-1171.71	-1171.42	-1178.8	Reactive
rs112484223	ENSG00000262756	AluY_29798277_29798561_-	4.37e-08	0.982	0.0175	-1175.06	-1158.14	-1162.16	Reactive
rs112493023	ENSG00000118849	LTR36_158416571_158417179_+	3.45e-09	1	1.34e-09	-1146.51	-1127.03	-1147.46	Reactive
rs112493023	ENSG00000272087	AluSc8_158419842_158420126_-	0.000176	0.288	0.712	-1183.8	-1176.4	-1175.49	Independent
rs112493023	ENSG00000118849	AluSc8_158419842_158420126_-	1.19e-12	1	0.000189	-1174.32	-1146.86	-1155.44	Reactive
rs112493023	ENSG00000272087	L2a_158420856_158421998_+	0.00119	0.998	0.000663	-1174.25	-1167.51	-1174.83	Reactive
rs112493023	ENSG00000272087	LTR36_158416571_158417179_+	0.493	0.278	0.229	-1166.76	-1167.33	-1167.52	Causal
rs112493023	ENSG00000118849	L2a_158420856_158421998_+	2.31e-12	1	3.43e-11	-1157.47	-1130.68	-1154.77	Reactive
rs11249461	ENSG00000173597	L1ME3A_70580713_70582663_+	1	5.73e-12	2.71e-06	-1151.79	-1177.68	-1164.61	Causal
rs11249461	ENSG00000173597	LTR32_70578118_70578602_-	0.995	9.47e-10	0.00514	-1164.46	-1185.23	-1169.72	Causal
rs112503638	ENSG00000234035	AluJb_40292286_40292511_-	0.941	0.0571	0.0016	-1180.34	-1183.14	-1186.71	Causal
rs112520234	ENSG00000140297	Tigger1_59920096_59920699_-	0.0134	0.986	0.00026	-1180.34	-1176.04	-1184.28	Reactive
rs11252887	ENSG00000151632	MLT1F2_5065298_5065537_-	1	2.4e-20	2.98e-12	-1067.88	-1113.05	-1094.42	Causal
rs11252887	ENSG00000151632	L2_5041188_5041363_+	1.87e-12	1	0.000218	-1185.18	-1158.17	-1166.6	Reactive
rs11252887	ENSG00000151632	AluSx_5148661_5148956_+	4.84e-13	1	1.09e-05	-1184.88	-1156.53	-1167.95	Reactive
rs112554198	ENSG00000140545	MIRb_89445487_89445573_-	4.48e-05	1	1.7e-05	-1174.96	-1164.94	-1175.92	Reactive
rs112562681	ENSG00000206344	AluSx1_31166203_31166512_-	1.09e-08	0.00888	0.991	-1169.35	-1155.74	-1151.02	Independent
rs112606294	ENSG00000140297	MamTip1_59904534_59904641_+	0.00217	0.998	5.05e-07	-1176.84	-1170.71	-1185.21	Reactive
rs112606294	ENSG00000140297	AluSz_59913071_59913383_-	0.00925	0.991	1.16e-30	-1119.5	-1114.83	-1183.75	Reactive
rs112609688	ENSG00000272763	MIRc_46714260_46714461_-	0.00084	0.999	8.31e-06	-1172.69	-1165.61	-1177.3	Reactive
rs112640526	ENSG00000101079	MER33_34543060_34543372_+	0.00254	0.997	0.000878	-1184.99	-1179.01	-1186.05	Reactive
rs112643080	ENSG00000144648	L2a_42909035_42909504_+	0.142	0.858	4.81e-13	-1157.76	-1155.97	-1184.18	Reactive
rs11264454	ENSG00000196189	L2_156143016_156143618_-	7.93e-07	1	3.39e-06	-1179.84	-1165.79	-1178.39	Reactive
rs11264454	ENSG00000196189	L2a_156144027_156144451_-	4.34e-06	1	6.37e-07	-1174.77	-1162.42	-1176.69	Reactive
rs112645159	ENSG00000103495	AluJb_29745816_29746129_-	0.999	1.1e-20	0.00084	-1143.34	-1189.3	-1150.43	Causal
rs112645159	ENSG00000103495	AluJr4_29746937_29747080_-	1	8.97e-17	0.000316	-1151.37	-1188.32	-1159.43	Causal
rs112645159	ENSG00000103495	MSTA_29744513_29744714_-	1	1.53e-19	0.000231	-1144.68	-1188.01	-1153.05	Causal
rs112645159	ENSG00000103495	AluSc8_29744768_29745062_-	1	1.7e-18	9.59e-05	-1146.21	-1187.12	-1155.46	Causal
rs1126452	ENSG00000120915	AluJr_27371553_27371821_+	4.99e-21	1	1.25e-06	-1163.01	-1116.27	-1129.86	Reactive
rs11265506	ENSG00000179914	AluJr_160839670_160839966_+	1	1.33e-05	1.62e-05	-1165.74	-1176.97	-1176.77	Causal
rs11265612	ENSG00000160712	L2a_154424317_154425015_+	6.3e-09	0.184	0.816	-1169.73	-1152.54	-1151.06	Independent
rs112679038	ENSG00000132535	AluSx_7161486_7161783_+	0.996	1.43e-27	0.00428	-1121.27	-1183.08	-1126.72	Causal
rs112679038	ENSG00000181885	AluSx_7161486_7161783_+	6.89e-23	6.35e-12	1	-1090.7	-1065.45	-1039.67	Independent
rs112679038	ENSG00000181885	MIR_7157566_7157761_-	5.29e-37	0.00125	0.999	-1174.79	-1097.95	-1091.27	Independent
rs112679038	ENSG00000181885	AluSg_7161109_7161392_+	4.81e-32	3.92e-05	1	-1148.5	-1086.53	-1076.38	Independent
rs112679038	ENSG00000181885	AluSx3_7159101_7159387_+	3.86e-30	1.75e-08	1	-1132.01	-1082.15	-1064.29	Independent
rs112679038	ENSG00000181885	AluSx4_7159392_7159682_+	3.08e-33	5.04e-06	1	-1151.95	-1089.28	-1077.08	Independent
rs112697235	ENSG00000205413	L1PA5_92737649_92743759_+	0.927	0.0438	0.0287	-1182.97	-1186.02	-1186.45	Causal
rs11271023	ENSG00000120093	Charlie4z_46713133_46713282_-	0.945	0.0257	0.0296	-1176.27	-1179.88	-1179.73	Causal
rs11271023	ENSG00000120068	L3_46708231_46708306_-	0.999	0.000299	0.000293	-1176.03	-1184.14	-1184.16	Causal
rs112725599	ENSG00000244649	L1MB7_46750666_46751204_+	0.996	2.99e-10	0.00398	-1158.32	-1180.25	-1163.85	Causal
rs112725599	ENSG00000262745	L1MB7_46750666_46751204_+	0.98	7.8e-10	0.0202	-1158.99	-1179.94	-1162.87	Causal
rs112765067	ENSG00000205181	MER51E_5476586_5477051_-	9.11e-08	1	4.5e-15	-1160.09	-1143.88	-1176.92	Reactive
rs112765067	ENSG00000205181	MER89-int_5472282_5472407_-	5.21e-07	1	0.000492	-1182.02	-1167.56	-1175.17	Reactive
rs112765067	ENSG00000205181	AluJb_5475895_5476256_-	3.16e-06	1	3.94e-31	-1116.02	-1103.36	-1173.37	Reactive
rs112765067	ENSG00000205181	L2c_5476260_5476509_+	0.000169	1	2.48e-26	-1119.12	-1110.43	-1169.39	Reactive
rs112765067	ENSG00000205181	HERVL40-int_5473489_5473933_-	3.6e-07	1	1.64e-15	-1156.33	-1141.5	-1175.54	Reactive
rs112777260	ENSG00000115902	ERVL-E-int_65280351_65281029_+	3.3e-14	1	1.93e-05	-1183.83	-1152.78	-1163.64	Reactive
rs112817805	ENSG00000128487	L1PA11_20313151_20315860_-	0.508	1.6e-08	0.492	-1168.38	-1185.65	-1168.41	Causal
rs11282736	ENSG00000157111	L2a_72412507_72413165_+	0.958	6.81e-20	0.0423	-1085.74	-1129.83	-1088.86	Causal
rs11282736	ENSG00000157111	MIR3_72420249_72420387_+	1.92e-11	1	2.46e-16	-1146.36	-1121.68	-1157.63	Reactive
rs11282736	ENSG00000157111	MSTB1_72408923_72409326_-	5.33e-09	7.84e-12	1	-1145.48	-1152	-1126.43	Independent
rs11282736	ENSG00000157111	MIRb_72426727_72426942_-	2.94e-08	1	1.29e-14	-1135.65	-1118.31	-1150.29	Reactive
rs11282736	ENSG00000157111	MamRep38_72425486_72425583_+	5.75e-11	1	1.44e-06	-1166.66	-1143.08	-1156.53	Reactive
rs11282736	ENSG00000157111	AluSx1_72423257_72423570_-	1.95e-10	1	1.55e-10	-1155.08	-1132.72	-1155.31	Reactive
rs11282736	ENSG00000157111	L1MB4_72423872_72424070_-	2.32e-10	1	2.23e-08	-1159.7	-1137.52	-1155.13	Reactive
rs11288469	ENSG00000260482	MIR_23683633_23683821_-	1.9e-07	0.869	0.131	-1165.85	-1150.52	-1152.41	Reactive
rs1128952	ENSG00000186283	AluSg_179053360_179053658_-	2.54e-21	0.998	0.00227	-1190.06	-1142.64	-1148.73	Reactive
rs112895861	ENSG00000165389	MER51-int_34916457_34917178_+	2.96e-07	0.977	0.0232	-1187.08	-1172.07	-1175.81	Reactive
rs1129055	ENSG00000145088	L1MEg_122444425_122445275_-	0.0047	0.995	0.000483	-1180.36	-1175	-1182.63	Reactive
rs1129055	ENSG00000145088	L1MC5a_122442087_122442777_-	0.00113	0.99	0.009	-1186.13	-1179.35	-1184.05	Reactive
rs11291975	ENSG00000143226	MER34B-int_161567632_161568601_+	1	4.87e-09	5.13e-05	-1166.91	-1186.05	-1176.79	Causal
rs112940434	ENSG00000204525	L2_31437373_31438095_-	2.47e-14	1	9.26e-07	-1181.1	-1149.76	-1163.66	Reactive
rs112940434	ENSG00000204525	ERV3-16A3_I-int_31435828_31436820_-	5.83e-14	1	3.17e-08	-1176	-1145.53	-1162.8	Reactive
rs112989263	ENSG00000198252	AluSg_53186661_53186962_+	3e-10	1	0.000191	-1182.25	-1160.33	-1168.89	Reactive
rs11299930	ENSG00000128487	MLT1J_20210516_20210888_-	0.000266	0.000171	1	-1169.87	-1170.31	-1161.64	Independent
rs11299930	ENSG00000128487	L1PA16_20213435_20213755_-	0.00822	0.0217	0.97	-1167.81	-1166.85	-1163.04	Independent
rs11299930	ENSG00000128487	MIR_20214182_20214357_-	7.42e-06	0.581	0.419	-1184.29	-1173.02	-1173.34	Reactive
rs11299930	ENSG00000128487	L1MEd_20210142_20210505_+	0.000388	1.67e-05	1	-1166.78	-1169.93	-1158.93	Independent
rs11299930	ENSG00000128487	L1ME4c_20216660_20216739_+	0.000115	0.00466	0.995	-1174.84	-1171.14	-1165.78	Independent
rs11299930	ENSG00000128487	L1PA16_20212703_20213123_-	0.478	0.354	0.168	-1160.73	-1161.03	-1161.77	Causal
rs11299930	ENSG00000128487	L1MC_20214380_20214686_-	4.35e-05	0.000262	1	-1173.91	-1172.12	-1163.87	Independent
rs11299930	ENSG00000128487	L1MC_20214984_20215586_-	0.849	0.149	0.00164	-1154.09	-1155.82	-1160.34	Causal
rs113031603	ENSG00000176222	L1M4_44343081_44344368_-	0.0261	3.35e-20	0.974	-1136.65	-1177.84	-1133.03	Independent
rs113039280	ENSG00000196705	PABL_A-int_21329241_21330008_-	0.857	0.143	3.08e-06	-1173.97	-1175.76	-1186.51	Causal
rs11304602	ENSG00000181016	MIR_112104465_112104663_+	0.934	7.88e-11	0.0662	-1162.38	-1185.57	-1165.02	Causal
rs113063121	ENSG00000167766	AluJb_53149516_53149805_+	5.05e-25	0.998	0.00197	-1166.4	-1110.46	-1116.69	Reactive
rs11307154	ENSG00000135114	L2d2_121456934_121457006_-	0.994	0.00647	2.9e-14	-1151.66	-1156.69	-1182.82	Causal
rs11307154	ENSG00000135114	MER89_121457462_121457871_-	1	1.55e-09	1.68e-51	-1050.66	-1070.94	-1167.57	Causal
rs113074412	ENSG00000133460	MLT1H-int_24220382_24221327_-	3.41e-07	0.99	0.00954	-1169	-1154.12	-1158.76	Reactive
rs113084607	ENSG00000204531	Harlequin-int_31149643_31154546_-	0.0002	1	6.02e-48	-1071.96	-1063.44	-1172.17	Reactive
rs113086489	ENSG00000181856	AluSg_7161109_7161392_+	0.000218	2.6e-08	1	-1162.96	-1171.99	-1154.53	Independent
rs113086489	ENSG00000181856	L2c_7158345_7158558_-	0.00165	0.247	0.752	-1174.7	-1169.69	-1168.57	Independent
rs1131017	ENSG00000197728	AluJo_56392045_56392325_+	4.48e-62	1.8e-06	1	-1168.26	-1040.23	-1027	Independent
rs1131017	ENSG00000197728	AluJr_56392588_56392897_-	3.24e-59	0.00105	0.999	-1161.45	-1033.64	-1026.78	Independent
rs113144487	ENSG00000145113	AluSz_195474455_195474749_+	0.999	6.33e-17	0.0012	-1151.1	-1188.4	-1157.83	Causal
rs113145959	ENSG00000142627	MIRb_16455474_16455680_+	0.903	0.0864	0.0103	-1183.14	-1185.49	-1187.61	Causal
rs113166620	ENSG00000182670	L2b_38529680_38529849_-	3.45e-05	0.989	0.0114	-1180.89	-1170.63	-1175.09	Reactive
rs113166620	ENSG00000182670	L1ME3Cz_38447156_38447896_-	0.894	7.61e-06	0.106	-1151.02	-1162.7	-1153.15	Causal
rs113166620	ENSG00000182670	L1ME3F_38450099_38451817_-	0.998	6.89e-13	0.00207	-1130.65	-1158.65	-1136.82	Causal
rs113167065	ENSG00000198502	MADE2_32556520_32556590_+	4.23e-24	1	2.11e-06	-1127.08	-1073.26	-1086.33	Reactive
rs113167065	ENSG00000198502	MIR_32549892_32550091_+	9.34e-20	0.526	0.474	-1118.76	-1075.58	-1075.69	Reactive
rs113167065	ENSG00000198502	L1PA6_32616051_32618621_+	1.35e-23	1	3.43e-10	-1116.04	-1063.38	-1085.17	Reactive
rs113167065	ENSG00000198502	MIR3_32822982_32823143_+	1.52e-34	0.984	0.0158	-1184.09	-1106.24	-1110.37	Reactive
rs113223941	ENSG00000182952	L1MC2_26542431_26542757_-	2.86e-11	0.149	0.851	-1176.02	-1153.65	-1151.9	Independent
rs113223941	ENSG00000182952	AluSz_26540557_26540860_-	2.57e-14	0.997	0.00256	-1186.14	-1154.85	-1160.82	Reactive
rs113223941	ENSG00000111801	L1ME3E_26546483_26547423_-	1	5.97e-09	3.24e-06	-1161.37	-1180.31	-1174.01	Causal
rs113223941	ENSG00000182952	L1MEf_26673833_26676240_+	1.34e-11	1.24e-09	1	-1159.1	-1154.57	-1134.06	Independent
rs113223941	ENSG00000182952	L1ME3E_26546483_26547423_-	2.84e-06	1	5.4e-19	-1113.01	-1100.24	-1142.3	Reactive
rs113223941	ENSG00000182952	AluSx_26403296_26403593_-	3.01e-13	0.901	0.099	-1184.77	-1156.05	-1158.26	Reactive
rs113223941	ENSG00000182952	MER11B_26433530_26434588_+	6.51e-14	0.983	0.0175	-1186.19	-1155.85	-1159.88	Reactive
rs113223941	ENSG00000026950	L1ME3E_26546483_26547423_-	1	4.15e-07	0.000392	-1161.93	-1176.62	-1169.77	Causal
rs113223941	ENSG00000182952	AluSz_26539506_26539798_-	5.06e-12	0.0268	0.973	-1177.9	-1155.51	-1151.92	Independent
rs113231690	ENSG00000038358	AluJb_67871073_67871294_-	0.224	0.757	0.0191	-1185.11	-1183.89	-1187.57	Reactive
rs11323282	ENSG00000227184	ERV3-16A3_I-int_144949871_144950348_+	0.0027	0.991	0.00664	-1184.27	-1178.37	-1183.37	Reactive
rs11326627	ENSG00000177479	AluSc5_48963155_48963450_-	0.416	0.000351	0.584	-1168.3	-1175.37	-1167.96	Independent
rs11326627	ENSG00000177479	AluSq_48963721_48964002_-	0.028	1.68e-05	0.972	-1171.16	-1178.58	-1167.61	Independent
rs11326627	ENSG00000177479	L2c_49045918_49046213_-	0.078	9.14e-05	0.922	-1170.76	-1177.51	-1168.29	Independent
rs11326627	ENSG00000213672	AluSq_48963721_48964002_-	1.92e-14	0.00239	0.998	-1166.22	-1140.67	-1134.64	Independent
rs113292212	ENSG00000259459	L1MEc_63717478_63718762_-	0.0172	0.983	6.32e-06	-1162.28	-1158.24	-1170.19	Reactive
rs113296670	ENSG00000157837	AluSx_121401648_121401944_-	0.436	1.8e-24	0.564	-1125.06	-1178.91	-1124.8	Independent
rs113300322	ENSG00000172717	L1MB8_68148896_68149781_+	0.0367	0.94	0.0235	-1185.39	-1182.15	-1185.84	Reactive
rs11333814	ENSG00000079277	AluJr_46648470_46648781_-	1.31e-07	0.994	0.00601	-1188.03	-1172.18	-1177.29	Reactive
rs11334416	ENSG00000068489	AluSz_57283125_57283437_+	3.62e-05	0.998	0.00148	-1188.45	-1178.23	-1184.74	Reactive
rs113349196	ENSG00000105379	MLT1A0_52142685_52143047_-	0.995	6.34e-09	0.00467	-1169.87	-1188.74	-1175.23	Causal
rs11336215	ENSG00000182909	AluSx_54978356_54978658_+	0.000102	9.4e-07	1	-1168.7	-1173.39	-1159.51	Independent
rs113381219	ENSG00000145569	MLT1H_14764221_14764747_+	0.0224	0.93	0.0478	-1187.06	-1183.34	-1186.31	Reactive
rs113421203	ENSG00000174652	L1M4c_9864257_9864958_-	5.8e-71	0.966	0.0338	-1184.34	-1022.65	-1026	Reactive
rs113433972	ENSG00000102878	MIR3_66976758_66976889_-	0.927	0.0675	0.0055	-1181.76	-1184.38	-1186.89	Causal
rs113458474	ENSG00000160321	L1PA8_21732251_21733452_-	0.559	1.45e-28	0.441	-1120.92	-1184.44	-1121.16	Causal
rs113458474	ENSG00000160321	L1PA8_21729675_21731512_-	0.917	6.66e-35	0.0834	-1103.68	-1182.29	-1106.08	Causal
rs113458474	ENSG00000182141	L1PA8_21732251_21733452_-	0.0291	6.08e-27	0.971	-1117.98	-1174.81	-1114.47	Independent
rs113461874	ENSG00000272763	Charlie4z_46713133_46713282_-	0.00825	0.992	1.6e-39	-1081.08	-1076.29	-1165.61	Reactive
rs113461874	ENSG00000260027	Charlie4z_46713133_46713282_-	0.0663	0.933	0.000562	-1162.99	-1160.34	-1167.76	Reactive
rs113461874	ENSG00000272763	L1ME3A_46729353_46730458_-	1.54e-05	1	0.000343	-1175.01	-1163.93	-1171.91	Reactive
rs113461874	ENSG00000108511	L3_46708231_46708306_-	0.976	0.0241	6.37e-06	-1169.16	-1172.86	-1181.1	Causal
rs113461874	ENSG00000108511	Charlie4z_46713133_46713282_-	0.999	0.000746	7.01e-07	-1163.43	-1170.63	-1177.6	Causal
rs113461874	ENSG00000120068	Charlie4z_46713133_46713282_-	1	1.7e-05	0.00047	-1173.72	-1184.71	-1181.39	Causal
rs113461874	ENSG00000108511	AluSg4_46711550_46711849_-	0.963	0.037	2.18e-08	-1163.94	-1167.2	-1181.54	Causal
rs113461874	ENSG00000272763	L3_46708231_46708306_-	0.000251	1	3.98e-15	-1144.25	-1135.96	-1169.11	Reactive
rs113461874	ENSG00000120075	Charlie4z_46713133_46713282_-	0.993	0.00558	0.00145	-1169.06	-1174.24	-1175.59	Causal
rs113461874	ENSG00000244649	Charlie4z_46713133_46713282_-	1	5.18e-05	4.61e-05	-1170.29	-1180.16	-1180.27	Causal
rs113461874	ENSG00000108511	AluSx_46752521_46752818_+	0.829	0.00154	0.169	-1176.92	-1183.22	-1178.51	Causal
rs11346477	ENSG00000205464	MER103C_81606770_81607017_-	1.23e-53	0.941	0.0592	-1178.21	-1056.45	-1059.21	Reactive
rs113476208	ENSG00000167526	AluJr_89587881_89588208_+	0.861	5.69e-26	0.139	-1118.25	-1176.23	-1120.07	Causal
rs11351110	ENSG00000165795	L2d_21541055_21541118_-	4.07e-18	0.149	0.851	-1164.53	-1126.39	-1124.65	Independent
rs11351110	ENSG00000165801	MamRep1151_21529796_21530375_+	6.54e-31	1	1.51e-07	-1139.03	-1069.53	-1085.23	Reactive
rs11351110	ENSG00000165801	L2d_21541055_21541118_-	1.17e-32	1	0.000115	-1153.72	-1080.19	-1089.26	Reactive
rs113542381	ENSG00000165917	AluSq_46719870_46720173_+	0.981	0.00076	0.0187	-1180.17	-1187.33	-1184.13	Causal
rs113580100	ENSG00000255819	MLT1F-int_10472765_10474612_+	0.638	0.362	2.93e-09	-1165.5	-1166.07	-1184.7	Causal
rs113580100	ENSG00000255819	L1MA5_10536486_10537957_+	0.839	0.00522	0.156	-1178.51	-1183.59	-1180.19	Causal
rs113580100	ENSG00000256039	L1MA5_10536486_10537957_+	0.963	0.00344	0.0338	-1177.4	-1183.03	-1180.74	Causal
rs11360	ENSG00000272068	MIR1_Amn_156614783_156614900_+	1.14e-06	1	4.33e-14	-1150.43	-1136.75	-1167.52	Reactive
rs113609298	ENSG00000224259	L2c_159949468_159949594_-	9.19e-10	0.415	0.585	-1182.9	-1162.97	-1162.63	Independent
rs113614716	ENSG00000151715	MIRc_129732354_129732460_+	0.999	4.62e-05	0.000679	-1171.68	-1181.67	-1178.98	Causal
rs113615426	ENSG00000096070	LTR12_36416482_36417443_-	0.937	0.0247	0.0388	-1181.83	-1185.46	-1185.01	Causal
rs113617951	ENSG00000143248	Tigger1_163278990_163280094_-	0.00188	3.78e-07	0.998	-1169.19	-1177.7	-1162.92	Independent
rs113627367	ENSG00000142856	AluSg_63906918_63907206_-	0.0925	0.000193	0.907	-1173.93	-1180.1	-1171.65	Independent
rs113630517	ENSG00000256193	LTR8B_128431619_128432361_+	0.992	0.00754	0.000369	-1176.5	-1181.37	-1184.39	Causal
rs11365360	ENSG00000054219	L2a_160662205_160662268_+	1.3e-16	2.79e-05	1	-1168.38	-1142.29	-1131.81	Independent
rs113654768	ENSG00000173432	LTR41C_18265363_18265609_+	0.212	0.788	5.14e-116	-912.599	-911.283	-1176.51	Reactive
rs113654768	ENSG00000134339	L1ME4b_18259500_18259845_-	0.587	0.413	7.39e-118	-904.438	-904.789	-1173.61	Causal
rs113654768	ENSG00000173432	L1MA2_18260062_18260534_-	0.432	0.568	5.03e-176	-772.663	-772.391	-1175.46	Reactive
rs113654768	ENSG00000134339	L1MA2_18260062_18260534_-	0.292	0.708	2.5e-192	-734.901	-734.013	-1174.85	Reactive
rs113654768	ENSG00000148965	L1MA2_18260062_18260534_-	0.968	0.0317	4.7e-91	-971.199	-974.618	-1179.15	Causal
rs113654768	ENSG00000148965	L1ME4b_18259500_18259845_-	0.991	0.00941	9.2e-72	-1014.36	-1019.02	-1177.92	Causal
rs113654768	ENSG00000173432	L1PB4_18262054_18263457_+	0.29	0.71	9.08e-164	-801.909	-801.013	-1176.09	Reactive
rs113654768	ENSG00000148965	LTR41C_18265363_18265609_+	0.915	0.0851	3.67e-73	-1013.5	-1015.88	-1180.2	Causal
rs113654768	ENSG00000173432	L1ME4b_18258905_18259199_-	0.58	0.42	1.89e-99	-948.095	-948.419	-1174.87	Causal
rs113654768	ENSG00000134339	L1PB4_18262054_18263457_+	0.181	0.819	2.09e-181	-761.153	-759.641	-1175.47	Reactive
rs113654768	ENSG00000134339	LTR41C_18265363_18265609_+	0.127	0.873	9.56e-121	-901.603	-899.673	-1175.89	Reactive
rs113654768	ENSG00000148965	L1PB4_18262054_18263457_+	0.942	0.0576	3.3e-90	-973.799	-976.593	-1179.78	Causal
rs113654768	ENSG00000148965	L1ME4b_18258905_18259199_-	0.982	0.0177	6.62e-76	-1005.47	-1009.49	-1178.56	Causal
rs113654768	ENSG00000134339	L1ME4b_18258905_18259199_-	0.428	0.572	1.23e-102	-940.445	-940.154	-1174.25	Reactive
rs113667434	ENSG00000085514	AluJb_99947898_99948210_-	0.00126	1.93e-40	0.999	-1086.59	-1171.36	-1079.91	Independent
rs113667434	ENSG00000085514	AluJb_99948491_99948663_-	0.000389	5.49e-29	1	-1115.31	-1172.53	-1107.46	Independent
rs113688248	ENSG00000197054	AluSg_12046049_12046345_-	0.000169	1	0.000148	-1180.37	-1171.69	-1180.5	Reactive
rs1136956	ENSG00000182472	AluSz_39222971_39223279_-	3.94e-12	1	2.48e-05	-1179.38	-1153.12	-1163.73	Reactive
rs113721499	ENSG00000204525	AluSx3_30459582_30459877_-	7.1e-21	1	1.26e-07	-1179.6	-1133.21	-1149.1	Reactive
rs1137360	ENSG00000214087	AluSc_79637877_79638183_+	8.84e-28	9.24e-08	1	-1156.47	-1110.38	-1094.18	Independent
rs11375922	ENSG00000078237	L1MC1_4465569_4465917_-	0.00609	0.994	2.82e-06	-1165.55	-1160.46	-1173.23	Reactive
rs113760548	ENSG00000176438	L1ME3A_95906638_95907242_+	0.000161	0.988	0.0123	-1186.72	-1178	-1182.38	Reactive
rs113780592	ENSG00000076864	MIR_21933822_21933970_-	4.82e-14	1	1.34e-16	-1145.78	-1115.11	-1151.66	Reactive
rs1137842	ENSG00000171853	MIRb_3479453_3479682_+	0.947	0.0122	0.0407	-1181.53	-1185.88	-1184.67	Causal
rs1137842	ENSG00000171853	AluSq_3482122_3482426_+	0.994	0.00274	0.00336	-1177.45	-1183.34	-1183.13	Causal
rs113790722	ENSG00000165055	AluJr_128287951_128288218_-	1.02e-11	2.37e-08	1	-1164.35	-1156.6	-1139.04	Independent
rs113790722	ENSG00000165055	AluJb_128288819_128289005_-	5.72e-12	8.58e-10	1	-1162.18	-1157.17	-1136.3	Independent
rs113800491	ENSG00000086696	MLT1F-int_82030399_82031137_+	0.722	0.278	1.34e-05	-1167.99	-1168.94	-1178.88	Causal
rs113826909	ENSG00000174992	LTR12C_29759506_29760641_+	6.43e-05	0.999	0.00126	-1163.8	-1154.15	-1160.82	Reactive
rs1138410	ENSG00000189007	AluSq2_143764686_143765000_+	2.37e-09	1	7.31e-09	-1156.6	-1136.74	-1155.48	Reactive
rs113866939	ENSG00000144320	L1ME3B_176871742_176873133_-	4.34e-07	1	5.22e-11	-1165.92	-1151.27	-1174.94	Reactive
rs113866939	ENSG00000144320	L1MEf_176877179_176878602_-	3.57e-08	1	4.58e-06	-1182.29	-1165.15	-1177.44	Reactive
rs113866939	ENSG00000144320	L1MEc_176807120_176809067_+	4e-08	1	1.38e-06	-1180.87	-1163.83	-1177.33	Reactive
rs1138800	ENSG00000181333	L2a_93847169_93847789_+	1.93e-24	0.0902	0.91	-1167.82	-1115.62	-1113.31	Independent
rs1138800	ENSG00000181333	HERV9-int_93851410_93859010_+	2.86e-14	7e-12	1	-1097.8	-1092.3	-1066.62	Independent
rs1138800	ENSG00000181333	L2b_93800198_93800346_-	3.21e-10	3.72e-06	1	-1092.33	-1082.98	-1070.47	Independent
rs1138800	ENSG00000181333	L1ME1_93840577_93843398_-	5.44e-19	0.0248	0.975	-1141.5	-1103.15	-1099.47	Independent
rs113880517	ENSG00000153922	HERVH-int_98346528_98352658_-	0.989	1.98e-11	0.0105	-1161.85	-1186.48	-1166.39	Causal
rs113881833	ENSG00000145506	MSTB_1040410_1040643_+	0.000783	0.999	8.6e-07	-1176.22	-1169.07	-1183.04	Reactive
rs113908782	ENSG00000140043	AluSg4_74270862_74271181_+	1.58e-54	0.88	0.12	-1182.63	-1058.88	-1060.87	Reactive
rs11391016	ENSG00000213822	L2a_51996236_51997357_+	0.000244	1	3.79e-24	-1095.94	-1087.62	-1141.55	Reactive
rs113921079	ENSG00000129235	HAL1_6488410_6489222_-	8.76e-06	2.83e-06	1	-1164.77	-1165.9	-1153.13	Independent
rs113921079	ENSG00000129235	AluSp_7290923_7291222_-	2.76e-09	0.996	0.00388	-1188.12	-1168.41	-1173.96	Reactive
rs1139400	ENSG00000136856	MIR_130168148_130168307_+	2.18e-21	0.604	0.396	-1181.74	-1134.67	-1135.1	Reactive
rs1139400	ENSG00000136856	AluSc8_130162446_130162736_-	2.8e-21	0.423	0.577	-1181.27	-1134.8	-1134.49	Independent
rs113962925	ENSG00000167183	MIR_46027504_46027743_+	0.997	0.000173	0.0026	-1173.54	-1182.2	-1179.49	Causal
rs113962925	ENSG00000167183	AluSp_46028220_46028526_-	0.999	0.00092	6.21e-18	-1141.54	-1148.53	-1181.16	Causal
rs113962925	ENSG00000167183	MIR_46028920_46029100_-	1	0.000411	1.96e-23	-1128.07	-1135.87	-1180.36	Causal
rs113973451	ENSG00000158856	AluJr_22055416_22055668_+	1.77e-20	0.999	0.000727	-1186.45	-1140.97	-1148.19	Reactive
rs114008818	ENSG00000204614	L2b_30109124_30109382_-	0.00658	0.993	1.75e-18	-1145.8	-1140.79	-1181.66	Reactive
rs11402427	ENSG00000107201	HAL1_32437518_32438978_+	1.28e-34	1	0.000266	-1171.17	-1093.13	-1101.37	Reactive
rs114058818	ENSG00000204531	MIR3_31142077_31142251_+	1	3.94e-19	1.31e-24	-1051.61	-1093.98	-1106.6	Causal
rs114058818	ENSG00000204531	AluY_31148729_31149025_+	4.1e-06	1	9.46e-23	-1123.07	-1110.67	-1161.38	Reactive
rs114058818	ENSG00000204531	L2c_31136513_31136739_-	3.66e-07	1	3.49e-33	-1103.88	-1089.06	-1163.8	Reactive
rs114058818	ENSG00000204531	L2_31146598_31146975_+	0.913	0.0866	3.38e-39	-1058.13	-1060.48	-1146.62	Causal
rs114058818	ENSG00000204531	L2c_31136290_31136511_-	5.96e-07	1	5.81e-24	-1124.14	-1109.81	-1163.31	Reactive
rs114058818	ENSG00000204531	AluSq2_31144442_31144713_+	1	7.45e-10	9.19e-20	-1084.12	-1105.14	-1127.96	Causal
rs114058818	ENSG00000204531	AluSx_31147399_31147586_+	4.51e-05	1	2.38e-22	-1119.2	-1109.19	-1158.98	Reactive
rs114058818	ENSG00000204531	AluSz_31142486_31142764_+	1	4.21e-27	1.36e-18	-1047.1	-1107.83	-1088.24	Causal
rs114058818	ENSG00000204531	AluY_31144822_31145126_-	1	8.68e-11	1.29e-12	-1098.43	-1121.6	-1125.81	Causal
rs114058818	ENSG00000204531	AluSx1_31135739_31136010_-	1.29e-07	1	4.37e-28	-1117.7	-1101.84	-1164.84	Reactive
rs114058818	ENSG00000204531	L2b_31837806_31837934_+	8.64e-11	0.999	0.000695	-1188.05	-1164.87	-1172.15	Reactive
rs114058818	ENSG00000204531	LTR102_Mam_31146110_31146363_-	1	3.75e-05	5.36e-31	-1069.08	-1079.27	-1138.78	Causal
rs114058818	ENSG00000204531	AluSz_31135206_31135505_+	6.64e-07	1	7.48e-29	-1112.66	-1098.44	-1163.2	Reactive
rs114058818	ENSG00000204531	MIRb_31136910_31137037_+	3.62e-07	1	9.37e-27	-1118.7	-1103.87	-1163.81	Reactive
rs114058818	ENSG00000206344	AluSz_31142486_31142764_+	0.0257	2.99e-25	0.974	-1083.95	-1136.76	-1080.31	Independent
rs11406283	ENSG00000166263	LTR72_53034095_53034514_-	0.131	0.0817	0.787	-1181.54	-1182.01	-1179.74	Independent
rs11406283	ENSG00000166263	L2c_53035154_53035809_-	0.248	0.00085	0.751	-1175.65	-1181.32	-1174.54	Independent
rs11406394	ENSG00000138193	L1PA5_96017133_96017685_+	1.23e-07	0.999	0.000915	-1186.35	-1170.44	-1177.44	Reactive
rs114068530	ENSG00000112167	L1MA5A_39077411_39077621_-	0.000123	0.953	0.047	-1188.63	-1179.68	-1182.69	Reactive
rs11408586	ENSG00000162482	L1MB7_19606537_19606732_-	0.0466	0.953	0.000235	-1179.15	-1176.13	-1184.43	Reactive
rs11412288	ENSG00000138757	AluSx_76717495_76717790_-	1.95e-09	0.0182	0.982	-1175.12	-1159.07	-1155.08	Independent
rs114136046	ENSG00000204642	ERV3-16A3_I-int_29839669_29841879_+	0.121	6.95e-10	0.879	-1158.42	-1177.4	-1156.44	Independent
rs11415665	ENSG00000118322	MLT1K_160002845_160003211_-	9.54e-09	1	0.000332	-1184.47	-1166	-1174.01	Reactive
rs11415665	ENSG00000118322	L2c_160017052_160017190_-	2.17e-09	1	8.62e-06	-1183.78	-1163.83	-1175.49	Reactive
rs11420211	ENSG00000168575	AluSx_42389177_42389451_+	1.77e-08	0.000182	1	-1173.98	-1164.75	-1156.13	Independent
rs11420359	ENSG00000172116	MER51C_87067155_87067909_+	0.974	0.0257	1.62e-14	-1144.07	-1147.7	-1175.8	Causal
rs1142324	ENSG00000237541	L2b_32526366_32526948_-	4.77e-34	0.998	0.00183	-1154.2	-1077.48	-1083.78	Reactive
rs1142324	ENSG00000232629	L2a_32494596_32494995_+	3.17e-37	0.886	0.114	-1175.48	-1091.56	-1093.61	Reactive
rs1142324	ENSG00000232629	L2b_32526366_32526948_-	3.53e-36	0.00198	0.998	-1166.73	-1091.32	-1085.1	Independent
rs114263843	ENSG00000213096	L1PB1_24318638_24320963_-	4.07e-21	0.0796	0.92	-1166.06	-1121.64	-1119.2	Independent
rs114263843	ENSG00000183850	L1MA4_24121912_24125825_-	0.997	3.37e-23	0.00301	-1137.23	-1188.97	-1143.04	Causal
rs11429291	ENSG00000014824	L1PA13_42432499_42432787_-	0.991	8.54e-06	0.00883	-1177.27	-1188.93	-1181.99	Causal
rs1143014	ENSG00000173083	AluSz_84029464_84029753_+	0.998	2.02e-07	0.00193	-1174.45	-1189.87	-1180.7	Causal
rs11430360	ENSG00000155792	X11_DNA_121385568_121385639_+	0.811	0.00709	0.182	-1179.21	-1183.95	-1180.7	Causal
rs114317070	ENSG00000204632	AluSx1_30077376_30077666_+	4.42e-18	0.129	0.871	-1177.72	-1139.81	-1137.9	Independent
rs114341876	ENSG00000213967	L1MA8_23828827_23831023_+	5.25e-25	0.0002	1	-1145.78	-1098.4	-1089.88	Independent
rs11434775	ENSG00000138109	MER5B_96698123_96698222_+	0.616	0.384	2.57e-15	-1151.8	-1152.27	-1184.91	Causal
rs11436990	ENSG00000163959	L2a_195950135_195950404_-	2.41e-05	1	2.2e-24	-1126.12	-1115.49	-1169.96	Reactive
rs11436990	ENSG00000163959	AluSx_195947186_195947482_+	0.000508	0.999	4.06e-26	-1116.03	-1108.45	-1166.91	Reactive
rs11436990	ENSG00000163959	SVA_C_195970413_195971983_+	7.38e-05	1	2.83e-25	-1121.83	-1112.31	-1168.84	Reactive
rs11436990	ENSG00000163959	MIRb_195957962_195958150_-	0.00074	0.999	1.17e-20	-1127.84	-1120.64	-1166.53	Reactive
rs11436990	ENSG00000163959	AluSx1_195945815_195946130_+	1.92e-06	1	6.19e-20	-1141.42	-1128.26	-1172.49	Reactive
rs11436990	ENSG00000163959	L1MB4_195958706_195958868_-	9.05e-06	1	1.22e-10	-1159.72	-1148.11	-1170.94	Reactive
rs11436990	ENSG00000163959	MLT1C2_195957113_195957376_-	2.86e-05	1	4.14e-33	-1105.68	-1095.22	-1169.79	Reactive
rs11436990	ENSG00000163959	MER20_195946561_195946741_+	0.000701	0.999	2.51e-22	-1124.12	-1116.85	-1166.59	Reactive
rs114408985	ENSG00000161048	L1MDa_102861616_102862306_-	1.72e-11	0.995	0.00458	-1178.64	-1153.86	-1159.24	Reactive
rs114408985	ENSG00000161048	L1MC4_102858440_102859496_+	4.32e-09	0.936	0.0638	-1170.17	-1150.97	-1153.66	Reactive
rs11440950	ENSG00000204128	AluSz_231904463_231904753_-	3.87e-15	1	1.73e-06	-1166.9	-1133.71	-1146.98	Reactive
rs11440950	ENSG00000204128	Tigger15a_231905093_231905524_-	9.09e-13	1	2.11e-07	-1153.87	-1126.15	-1141.52	Reactive
rs11441783	ENSG00000073417	L1MEf_85670439_85671454_+	0.84	0.0274	0.132	-1183.07	-1186.5	-1184.92	Causal
rs11442131	ENSG00000115310	MER58C_55202618_55202811_-	0.000131	1	0.000226	-1183.15	-1174.21	-1182.6	Reactive
rs11443	ENSG00000184860	AluJb_82023635_82023921_+	1.62e-05	1	7.13e-07	-1171.74	-1160.71	-1174.87	Reactive
rs114438708	ENSG00000204520	LTR22C_31365632_31366091_+	1.25e-22	1.98e-05	1	-1140.01	-1100.41	-1089.57	Independent
rs114479369	ENSG00000204525	THE1B_31435485_31435827_+	3.78e-16	1	1.26e-05	-1184.45	-1148.94	-1160.22	Reactive
rs114479369	ENSG00000204525	Charlie20a_31439968_31440375_+	8.04e-14	0.993	0.00717	-1180.07	-1149.92	-1154.85	Reactive
rs114486118	ENSG00000204592	LTR84b_31449834_31450035_+	1	1.04e-05	0.000165	-1171.42	-1182.89	-1180.13	Causal
rs114488847	ENSG00000185522	AluSx_423924_424193_-	0.998	6.16e-05	0.0021	-1174.26	-1183.95	-1180.42	Causal
rs114500942	ENSG00000269416	AluSg_23284429_23284669_-	0.85	0.0728	0.0774	-1183.82	-1186.28	-1186.22	Causal
rs114536261	ENSG00000141076	AluSq2_70015708_70016004_+	0.999	1.81e-12	0.001	-1157.22	-1184.26	-1164.13	Causal
rs114544441	ENSG00000204616	L1MC5a_30069325_30069438_-	1	1.27e-13	8.55e-05	-1152.97	-1182.67	-1162.34	Causal
rs11454493	ENSG00000198380	L1MEd_69543633_69544260_-	4.64e-33	0.00088	0.999	-1168.33	-1100.92	-1093.88	Independent
rs11454493	ENSG00000198380	L1MB4_69542362_69542974_-	5.39e-29	0.000435	1	-1148.91	-1091.56	-1083.82	Independent
rs114550538	ENSG00000204614	MIRb_30072308_30072507_+	0.399	0.14	0.462	-1179.29	-1180.34	-1179.14	Independent
rs114550538	ENSG00000146112	L1PA5_30117446_30117785_-	0.999	0.000565	0.000876	-1176.35	-1183.83	-1183.39	Causal
rs11455452	ENSG00000174944	Tigger1_151906323_151908195_+	2.86e-05	0.992	0.00833	-1189.53	-1179.08	-1183.86	Reactive
rs114565353	ENSG00000066379	L1PA5_30117446_30117785_-	0.00786	0.426	0.566	-1179.72	-1175.73	-1175.44	Independent
rs114571366	ENSG00000196735	MIRb_32633425_32633604_+	1.43e-13	8.77e-07	1	-1145.51	-1129.89	-1115.94	Independent
rs114571366	ENSG00000179344	L2c_32608780_32608968_-	3.64e-42	1	1.58e-15	-1111.86	-1016.44	-1050.53	Reactive
rs114571366	ENSG00000196126	MIRb_32633425_32633604_+	7.02e-10	5.05e-11	1	-1155.28	-1157.91	-1134.2	Independent
rs11459498	ENSG00000115808	MIRb_37066661_37066804_-	2.1e-12	0.999	0.00118	-1175.37	-1148.48	-1155.22	Reactive
rs11459498	ENSG00000115808	MIRc_37028120_37028296_-	3.75e-15	0.992	0.00795	-1189.92	-1156.72	-1161.54	Reactive
rs11459498	ENSG00000115808	MLT1E2_37065077_37065561_+	1.14e-13	0.994	0.00601	-1182.82	-1153.02	-1158.13	Reactive
rs11459498	ENSG00000115808	L1ME3G_37065576_37065926_+	7.97e-15	0.997	0.00262	-1187.31	-1154.85	-1160.79	Reactive
rs11471480	ENSG00000196562	MIRb_46288912_46289007_+	0.000477	0.94	0.0598	-1187.31	-1179.72	-1182.48	Reactive
rs114721426	ENSG00000168394	L1MB3_32801857_32802456_+	1	4.73e-05	2.83e-10	-1159.76	-1169.72	-1181.74	Causal
rs114735736	ENSG00000196427	L1MC4_109013797_109014329_-	0.143	0.857	1.65e-06	-1170.88	-1169.09	-1182.25	Reactive
rs1147481	ENSG00000081177	L1ME4a_69709976_69710460_-	0.00638	0.00619	0.987	-1167.88	-1167.91	-1162.84	Independent
rs114838294	ENSG00000206344	MIR3_31142077_31142251_+	8.29e-09	3.17e-14	1	-1120.1	-1132.58	-1101.49	Independent
rs11486023	ENSG00000215790	AluYk2_1605120_1605430_+	0.368	4.74e-20	0.632	-1132.86	-1176.35	-1132.32	Independent
rs11486028	ENSG00000008128	MER3_1665337_1665506_-	0.856	0.0435	0.1	-1182.07	-1185.05	-1184.21	Causal
rs114863726	ENSG00000119004	AluJb_204169378_204169669_+	0.5	0.498	0.00278	-1172.2	-1172.2	-1177.39	Causal
rs114895445	ENSG00000173156	AluSg_66840090_66840362_+	3.11e-08	1	1.67e-05	-1183.57	-1166.28	-1177.28	Reactive
rs114895445	ENSG00000173156	AluSx_66840467_66840778_+	5.5e-07	1	1.71e-05	-1177.85	-1163.44	-1174.41	Reactive
rs114895445	ENSG00000173156	AluSq_66841064_66841357_+	1.89e-08	1	1.54e-12	-1168.37	-1150.58	-1177.78	Reactive
rs114912266	ENSG00000204625	ERV3-16A3_I-int_29859902_29861334_+	0.534	1.47e-18	0.466	-1132.44	-1172.88	-1132.58	Causal
rs11492514	ENSG00000189180	AluSq2_38304241_38304548_-	0.925	0.000344	0.0749	-1178.99	-1186.88	-1181.5	Causal
rs114946987	ENSG00000261068	L2b_42066523_42066656_-	0.000779	0.999	2.81e-06	-1178.08	-1170.93	-1183.71	Reactive
rs114949263	ENSG00000106565	ERV3-16A3_LTR_150491552_150491941_+	7.28e-12	1	2.46e-05	-1181.28	-1155.63	-1166.24	Reactive
rs1149620	ENSG00000182704	MIRb_76832551_76832757_+	9.52e-06	0.996	0.00383	-1188.55	-1176.99	-1182.55	Reactive
rs11496368	ENSG00000099810	LTR8A_21932125_21932868_+	0.0017	0.996	0.00192	-1185.16	-1178.78	-1185.03	Reactive
rs11497276	ENSG00000188986	L1M4_139279339_139279935_+	1.64e-11	0.996	0.00384	-1184.4	-1159.57	-1165.13	Reactive
rs11498525	ENSG00000108242	L1MC4_96487641_96488343_-	1.16e-06	1	2.87e-06	-1181.18	-1167.52	-1180.28	Reactive
rs115019163	ENSG00000204257	MER91A_32919772_32919949_+	0.00655	0.993	2.75e-05	-1178.23	-1173.21	-1183.71	Reactive
rs115087393	ENSG00000204267	L1MC5_32799028_32799989_+	0.657	0.343	4.89e-05	-1164.78	-1165.43	-1174.28	Causal
rs115090086	ENSG00000204371	MIRc_31368895_31369015_+	0.968	9.6e-21	0.0324	-1139.14	-1185.2	-1142.53	Causal
rs115120511	ENSG00000272221	L1ME1_31366607_31366753_+	2.28e-33	0.606	0.394	-1145.34	-1070.68	-1071.11	Reactive
rs115120511	ENSG00000272221	L1MA3_31373192_31375011_-	1.77e-29	9.03e-05	1	-1119.55	-1062.66	-1053.35	Independent
rs115120511	ENSG00000272221	AluSp_31375012_31375312_-	4.69e-33	0.000283	1	-1137.16	-1070.89	-1062.72	Independent
rs115120511	ENSG00000272221	AluSx1_31366230_31366492_-	5.16e-17	1	1.52e-05	-1060.37	-1022.86	-1033.96	Reactive
rs115120511	ENSG00000272221	L1MB3_31376803_31377638_-	3.08e-27	1.92e-05	1	-1107.69	-1057.5	-1046.64	Independent
rs115120511	ENSG00000204520	AluSx1_31366230_31366492_-	1.8e-11	2.43e-18	1	-1112.01	-1127.83	-1087.27	Independent
rs115190295	ENSG00000224081	MLT1A0_95208825_95209230_+	0.00149	0.995	0.00386	-1182.33	-1175.82	-1181.37	Reactive
rs115263146	ENSG00000266949	L1MC1_248905110_248905502_+	2.72e-06	1	3.26e-08	-1170.5	-1157.68	-1174.92	Reactive
rs115308588	ENSG00000196126	MLT1L_32545312_32545672_+	2.36e-08	0.823	0.177	-1121.06	-1103.69	-1105.22	Reactive
rs115309699	ENSG00000204610	MIR3_30137717_30137862_-	0.472	0.528	5.3e-21	-1138.42	-1138.31	-1184.36	Reactive
rs115315233	ENSG00000206344	AluSq2_31144442_31144713_+	6.38e-09	2.63e-06	1	-1138.08	-1132.06	-1119.21	Independent
rs115316466	ENSG00000204632	L1M4_29714187_29714763_+	3.49e-15	0.00859	0.991	-1152.59	-1124.06	-1119.31	Independent
rs115316466	ENSG00000204632	L1ME3B_29705200_29705396_+	2.27e-19	0.0123	0.988	-1172.23	-1133.7	-1129.31	Independent
rs115342163	ENSG00000204520	AluSx_31383452_31383731_-	1.45e-26	0.999	0.000638	-1180.14	-1120.65	-1128	Reactive
rs11534413	ENSG00000188747	Ricksha_0_140321549_140321969_-	1	2.52e-13	2.75e-10	-1066.01	-1095.02	-1088.02	Causal
rs11534413	ENSG00000188833	Ricksha_0_140321549_140321969_-	0.999	5.25e-30	0.00111	-1119.63	-1187.04	-1126.43	Causal
rs11534413	ENSG00000188747	AluSx_140321241_140321548_-	0.402	8.34e-07	0.598	-1104.34	-1117.43	-1103.95	Independent
rs11534413	ENSG00000188747	Ricksha_0_140321141_140321240_-	1.12e-08	2.52e-05	1	-1143.05	-1135.34	-1124.75	Independent
rs115353421	ENSG00000179344	MIRb_32633425_32633604_+	6.11e-40	0.994	0.00603	-1127.2	-1036.91	-1042.02	Reactive
rs115353421	ENSG00000196126	LTR5_Hs_32624903_32625860_-	1	2.86e-33	2.62e-11	-1037.09	-1112.03	-1061.45	Causal
rs115353421	ENSG00000179344	AluJb_32555953_32556245_+	9.86e-41	1	1.18e-08	-1117.71	-1025.59	-1043.85	Reactive
rs115353421	ENSG00000179344	L1PA6_32616051_32618621_+	3.6e-38	1	7.5e-20	-1080.13	-993.912	-1037.95	Reactive
rs115353421	ENSG00000179344	L2c_32728743_32729120_-	3.95e-46	0.926	0.0744	-1158.15	-1053.68	-1056.2	Reactive
rs115363023	ENSG00000237649	L1MC5a_33375207_33375720_-	0.997	0.00285	2.41e-05	-1169.66	-1175.52	-1180.29	Causal
rs115363023	ENSG00000237649	AluY_33376668_33376962_+	0.373	0.612	0.0153	-1183.45	-1182.96	-1186.65	Reactive
rs115372308	ENSG00000204610	L1PA7_30132884_30134599_-	0.0893	0.911	1.22e-05	-1176.58	-1174.26	-1185.48	Reactive
rs11538896	ENSG00000168397	AluY_242608918_242609221_-	0.107	3.64e-15	0.893	-1130.78	-1161.79	-1128.65	Independent
rs115423724	ENSG00000132704	L1MA6_157786616_157788357_+	7.02e-05	0.978	0.0222	-1189.82	-1180.28	-1184.07	Reactive
rs115424521	ENSG00000204257	AluJo_32919125_32919411_+	0.797	0.203	2.32e-08	-1162.88	-1164.25	-1180.23	Causal
rs115424521	ENSG00000204257	MIRb_32920422_32920555_+	0.277	0.685	0.0378	-1180.52	-1179.61	-1182.51	Reactive
rs115427566	ENSG00000204616	L1ME4b_30105668_30106098_-	7.53e-06	0.994	0.00552	-1186.27	-1174.48	-1179.68	Reactive
rs115442183	ENSG00000204525	LTR16B2_31437060_31437369_-	2.83e-16	0.999	0.000768	-1186.2	-1150.4	-1157.57	Reactive
rs115447556	ENSG00000204520	MER5B_31369508_31369687_-	2.3e-21	1	5.26e-10	-1121.43	-1073.91	-1095.27	Reactive
rs115477840	ENSG00000109572	AluSx1_170612156_170612466_-	3.81e-31	0.988	0.0118	-1177.46	-1107.43	-1111.85	Reactive
rs115485142	ENSG00000204613	L1PA10_29905286_29906281_+	6.35e-05	1.08e-12	1	-1151.54	-1169.43	-1141.87	Independent
rs115493740	ENSG00000204267	MIR_32828232_32828373_-	0.00143	0.999	3.68e-05	-1180.45	-1173.9	-1184.11	Reactive
rs115531353	ENSG00000204351	L2a_32554151_32554877_+	0.0376	2.43e-24	0.962	-1118.82	-1169.91	-1115.58	Independent
rs115531353	ENSG00000204351	MLT1K_32626748_32626790_+	0.000624	1.11e-09	0.999	-1160.81	-1174.05	-1153.43	Independent
rs115531353	ENSG00000204351	MIRb_32553154_32553301_+	0.972	2.2e-15	0.0278	-1129.4	-1163.12	-1132.95	Causal
rs115531353	ENSG00000204351	L2a_32553740_32553838_+	0.515	6.24e-18	0.485	-1127.66	-1166.61	-1127.72	Causal
rs115539935	ENSG00000179344	MLT1L_32545312_32545672_+	6.9e-32	1.75e-06	1	-1165.17	-1106.67	-1093.42	Independent
rs115539935	ENSG00000232629	L2b_32552547_32552703_-	9.25e-30	0.00822	0.992	-1159.53	-1097.48	-1092.69	Independent
rs115539935	ENSG00000179344	MIR_32549892_32550091_+	3.57e-24	0.0144	0.986	-1138.64	-1088.9	-1084.67	Independent
rs115539935	ENSG00000196735	L2a_32555189_32555728_+	1.49e-17	0.904	0.0964	-1135.42	-1096.77	-1099.01	Reactive
rs115539935	ENSG00000179344	L1MA8_32546327_32546453_-	3.54e-25	8.84e-12	1	-1122.07	-1091.22	-1065.77	Independent
rs115539935	ENSG00000196735	L2a_32554151_32554877_+	3.86e-25	7.11e-06	1	-1160.93	-1116.58	-1104.72	Independent
rs115539935	ENSG00000196735	AluJb_32555953_32556245_+	3.62e-14	3.43e-05	1	-1111.98	-1091.31	-1081.03	Independent
rs115539935	ENSG00000196735	L2b_32552547_32552703_-	1.76e-21	0.547	0.453	-1154.55	-1107.36	-1107.55	Reactive
rs115539935	ENSG00000232629	AluJb_32555953_32556245_+	3.14e-21	8.49e-06	1	-1113.38	-1077.85	-1066.17	Independent
rs115539935	ENSG00000196735	L2a_32553740_32553838_+	1.21e-26	0.0014	0.999	-1173.15	-1120.04	-1113.47	Independent
rs115539935	ENSG00000237541	AluJb_32555953_32556245_+	1.23e-15	0.0261	0.974	-1105.32	-1074.63	-1071.01	Independent
rs115539935	ENSG00000232629	L2a_32553740_32553838_+	7.55e-33	0.0025	0.998	-1172.57	-1104.6	-1098.61	Independent
rs115539935	ENSG00000196735	L1MA8_32546327_32546453_-	1.23e-14	9.21e-07	1	-1110.52	-1092.39	-1078.49	Independent
rs115539935	ENSG00000196735	LTR12_32547142_32547598_-	6.25e-24	1.9e-08	1	-1149.44	-1113.79	-1096.01	Independent
rs115586636	ENSG00000206077	LTR12C_764320_766021_+	0.274	0.726	8.56e-62	-1041.9	-1040.92	-1181.22	Reactive
rs115586636	ENSG00000206077	MLT1B_760316_760691_+	0.0216	0.978	2.39e-29	-1121.99	-1118.18	-1184.06	Reactive
rs11563944	ENSG00000164647	L2d_89843788_89844514_-	2.13e-07	0.98	0.0196	-1186.04	-1170.69	-1174.61	Reactive
rs115687018	ENSG00000213967	L1PB1_24318638_24320963_-	1.54e-26	0.442	0.558	-1164.77	-1106.15	-1105.92	Independent
rs11578752	ENSG00000179914	MLT1I-int_160839079_160839574_+	1	6.41e-20	2.78e-25	-1086.59	-1130.78	-1143.13	Causal
rs11579660	ENSG00000016602	AluSx_86943830_86944123_+	0.967	0.00713	0.0263	-1182.2	-1187.11	-1185.8	Causal
rs115832151	ENSG00000255152	AluSq2_31144442_31144713_+	1	4.93e-20	0.000133	-1137.85	-1182.31	-1146.78	Causal
rs11583535	ENSG00000219481	LTR33_16929820_16930113_-	0.826	0.174	3.15e-05	-1173.56	-1175.12	-1183.73	Causal
rs11583535	ENSG00000215908	LTR33_16929820_16930113_-	0.0317	0.964	0.004	-1176.69	-1173.27	-1178.76	Reactive
rs11583535	ENSG00000219481	L1MB7_16922614_16923697_-	0.978	0.0218	4.77e-11	-1157.75	-1161.55	-1181.49	Causal
rs115836241	ENSG00000204520	L1MB3_31376219_31376502_-	8.76e-14	1	8.68e-20	-1065.36	-1035.3	-1079.19	Reactive
rs115836241	ENSG00000204520	MIRc_31368895_31369015_+	4.57e-11	1	8.28e-17	-1059.71	-1035.9	-1072.93	Reactive
rs11585254	ENSG00000171790	L2d_41480619_41480888_-	0.501	0.364	0.135	-1186	-1186.32	-1187.31	Causal
rs11586923	ENSG00000001460	AluJr_23846954_23847254_+	0.000248	0.997	0.00276	-1185.74	-1177.44	-1183.33	Reactive
rs11587021	ENSG00000188004	L2_159835101_159835212_-	0.144	6.74e-31	0.856	-1108.13	-1175.66	-1106.34	Independent
rs11587021	ENSG00000243284	L2_159835101_159835212_-	1.75e-15	1.58e-20	1	-1084.4	-1096.02	-1050.43	Independent
rs11587021	ENSG00000243284	MIR1_Amn_159833843_159833973_-	1.55e-16	9.26e-08	1	-1118.66	-1098.45	-1082.25	Independent
rs115876837	ENSG00000213588	AluSx_33228495_33228791_+	0.979	0.0205	0.000635	-1177.52	-1181.38	-1184.86	Causal
rs11590654	ENSG00000135821	L2c_183192541_183192971_-	0.0363	0.964	6.31e-05	-1180.24	-1176.96	-1186.6	Reactive
rs115907058	ENSG00000204257	AluJr_32827917_32828213_+	0.162	0.838	4.37e-05	-1174.96	-1173.31	-1183.17	Reactive
rs11591062	ENSG00000261326	AluSx1_23613652_23613962_+	0.998	0.00246	1.96e-05	-1174.91	-1180.91	-1185.75	Causal
rs115918820	ENSG00000057468	L2_76266031_76266510_-	0.17	0.803	0.027	-1161.21	-1159.66	-1163.05	Reactive
rs115918820	ENSG00000057468	LTR33_76265815_76266029_+	1.62e-05	7.23e-05	1	-1174.03	-1172.53	-1163	Independent
rs115938688	ENSG00000065325	L1MB3_9796541_9797523_-	0.0486	0.951	1.07e-13	-1155.23	-1152.25	-1182.07	Reactive
rs11594198	ENSG00000165813	L1MC_116053476_116054048_-	0.984	3.54e-13	0.0158	-1152.09	-1180.75	-1156.23	Causal
rs11594198	ENSG00000165813	AluSq_116052468_116052765_-	1	1.25e-11	4.36e-07	-1145.13	-1170.24	-1159.78	Causal
rs11594301	ENSG00000204175	L1P4_47138923_47139994_-	0.051	0.93	0.0187	-1178.06	-1175.16	-1179.07	Reactive
rs11596379	ENSG00000204149	MIR_51747181_51747366_+	6.14e-18	0.968	0.0323	-1184.3	-1144.7	-1148.1	Reactive
rs11598938	ENSG00000225119	AluSq2_38705706_38706036_-	0.0747	0.877	0.0479	-1182.86	-1180.4	-1183.31	Reactive
rs11598938	ENSG00000225119	MIRc_38648299_38648474_-	0.0392	0.714	0.246	-1185.59	-1182.68	-1183.75	Reactive
rs11598938	ENSG00000225119	LTR89_38650577_38650661_-	0.00116	0.997	0.00174	-1188	-1181.25	-1187.6	Reactive
rs115997058	ENSG00000204536	MIR_31838163_31838243_-	1.71e-20	1	0.000395	-1182.2	-1136.69	-1144.52	Reactive
rs11601916	ENSG00000251637	HERVS71-int_67649537_67656986_-	0.984	0.016	5.64e-05	-1172.58	-1176.7	-1182.35	Causal
rs11603057	ENSG00000021762	MER4-int_3136132_3137803_+	7.32e-28	0.0121	0.988	-1167.95	-1109.88	-1105.48	Independent
rs11603057	ENSG00000021762	L1MA10_3126065_3126172_-	7.85e-30	0.971	0.0285	-1177.86	-1110.87	-1114.4	Reactive
rs11603057	ENSG00000021762	MER4-int_3138106_3139800_+	2.61e-28	0.703	0.297	-1172.87	-1109.71	-1110.57	Reactive
rs11603057	ENSG00000021762	L3_3114382_3114519_-	4.64e-32	1	1.82e-06	-1178.49	-1106.34	-1119.56	Reactive
rs11603288	ENSG00000172927	L1ME3Cz_69184049_69184534_-	0.00178	0.998	7.96e-14	-1160.46	-1154.13	-1184.29	Reactive
rs11603288	ENSG00000172927	L1MD3_69183745_69184016_-	0.0011	0.999	1.19e-06	-1177.94	-1171.13	-1184.77	Reactive
rs116039818	ENSG00000204610	MIRb_30136480_30136684_+	0.922	0.0781	5.53e-05	-1174.43	-1176.9	-1184.15	Causal
rs116059394	ENSG00000160678	L2a_154424317_154425015_+	0.937	0.000667	0.062	-1176.95	-1184.2	-1179.66	Causal
rs11606	ENSG00000167608	AluSx1_54671002_54671313_+	6.66e-10	0.652	0.348	-1182.92	-1162.22	-1162.85	Reactive
rs11606	ENSG00000167608	AluSx_54669831_54670053_+	6.51e-10	0.967	0.0333	-1181.02	-1159.9	-1163.27	Reactive
rs116074580	ENSG00000260804	LTR57-int_217079778_217080876_-	0.17	0.83	2.45e-05	-1136.79	-1135.2	-1145.63	Reactive
rs11607853	ENSG00000171219	AluJb_64596105_64596241_+	0.991	0.00184	0.00713	-1172.48	-1178.77	-1177.42	Causal
rs11607853	ENSG00000171219	AluJb_64596543_64596704_+	1	9.66e-06	8.89e-06	-1160.53	-1172.08	-1172.16	Causal
rs11607853	ENSG00000171219	AluSz_64596242_64596542_+	0.999	0.000244	0.000884	-1168.36	-1176.68	-1175.39	Causal
rs11607853	ENSG00000171219	MIR_64595421_64595619_-	0.999	8.65e-05	0.0012	-1167.63	-1176.98	-1174.35	Causal
rs11608309	ENSG00000139117	MLT1F1_39080303_39080825_-	8.6e-07	1	2.8e-10	-1157.93	-1143.96	-1165.96	Reactive
rs11608748	ENSG00000013588	L2b_13054477_13054759_-	0.963	0.0321	0.00511	-1180.46	-1183.86	-1185.7	Causal
rs11608748	ENSG00000013588	AluSp_13059707_13060018_+	0.927	0.0617	0.0109	-1181.94	-1184.65	-1186.39	Causal
rs11610266	ENSG00000178401	AluJr_49749178_49749480_-	1e-19	0.985	0.0153	-1153.34	-1109.61	-1113.78	Reactive
rs11610266	ENSG00000178401	L3_49746368_49746678_+	0.00849	0.992	1e-12	-1051.95	-1047.19	-1074.81	Reactive
rs11610266	ENSG00000178401	MIR3_49750628_49750788_+	3.15e-19	0.993	0.0069	-1150.27	-1107.67	-1112.64	Reactive
rs11610266	ENSG00000178401	AluSx_49746014_49746350_+	1.34e-05	1	9.37e-08	-1076.31	-1065.09	-1081.27	Reactive
rs11610266	ENSG00000178401	L1ME3_49748329_49748727_-	3.77e-12	0.999	0.00103	-1115.77	-1089.47	-1096.35	Reactive
rs11610266	ENSG00000178401	AluSx3_49749822_49749999_+	3.01e-21	0.233	0.767	-1162.83	-1117.04	-1115.85	Independent
rs11610266	ENSG00000178401	L3_49752253_49752447_-	4.21e-26	0.863	0.137	-1184.77	-1126.49	-1128.33	Reactive
rs11610266	ENSG00000178401	AluSx_49749507_49749819_+	9.26e-19	0.999	0.00125	-1146.41	-1104.89	-1111.57	Reactive
rs11610266	ENSG00000178401	AluSx_49748884_49749177_+	5.82e-18	0.374	0.626	-1147.97	-1109.27	-1108.75	Independent
rs11610266	ENSG00000178401	L3_49750290_49750613_-	7.48e-12	0.607	0.393	-1119.85	-1094.73	-1095.17	Reactive
rs11610266	ENSG00000167535	AluJr_49749178_49749480_-	0.999	4.45e-09	0.000919	-1169.75	-1188.97	-1176.74	Causal
rs11610266	ENSG00000178401	L1ME3_49743726_49743852_-	5.96e-20	0.0155	0.984	-1154.4	-1114.3	-1110.15	Independent
rs11610266	ENSG00000178401	AluJb_49747150_49747458_+	3.12e-06	1	3.5e-06	-1082.84	-1070.16	-1082.73	Reactive
rs11610266	ENSG00000178401	MIRb_49748729_49748865_+	1.47e-22	0.0698	0.93	-1167.86	-1120.25	-1117.66	Independent
rs11610266	ENSG00000178401	AluJb_49750012_49750119_+	1.24e-24	0.62	0.38	-1178.69	-1124.12	-1124.62	Reactive
rs11610266	ENSG00000178401	AluJb_49748026_49748328_+	1.79e-19	0.996	0.00371	-1150.78	-1107.62	-1113.21	Reactive
rs116116108	ENSG00000255152	AluY_31144822_31145126_-	0.98	9e-20	0.0201	-1141.64	-1185.47	-1145.53	Causal
rs11611705	ENSG00000139117	MIRb_39084997_39085246_+	2.7e-10	1	1.17e-07	-1177.24	-1155.21	-1171.18	Reactive
rs116142337	ENSG00000240065	L1MC5_32799028_32799989_+	1	9.92e-05	2.19e-05	-1163.62	-1172.84	-1174.35	Causal
rs116142539	ENSG00000272221	AluY_31367029_31367336_+	2.59e-29	1	4.54e-08	-1115.58	-1049.76	-1066.67	Reactive
rs11614695	ENSG00000175548	MLT1H1_39086557_39087229_+	0.000272	0.359	0.64	-1178.68	-1171.49	-1170.92	Independent
rs11617551	ENSG00000151773	L2a_44445532_44447076_+	4.1e-25	0.983	0.0168	-1177.92	-1121.78	-1125.85	Reactive
rs116177831	ENSG00000163389	MIR_119198210_119198463_-	2.35e-19	0.0315	0.969	-1158.85	-1119.41	-1115.98	Independent
rs11619890	ENSG00000165621	L1MA1_97643895_97644644_+	5.49e-08	1	0.000127	-1168.6	-1151.88	-1160.85	Reactive
rs11620062	ENSG00000136100	LTR9D_53631352_53631966_-	1.07e-18	0.999	0.000619	-1188.2	-1146.82	-1154.21	Reactive
rs11620426	ENSG00000179399	HERVH-int_91491818_91497398_+	6.7e-12	0.982	0.0181	-1191.31	-1165.6	-1169.59	Reactive
rs11620623	ENSG00000100784	L1ME1_91384211_91385402_-	0.000223	0.995	0.00521	-1184.96	-1176.55	-1181.8	Reactive
rs116206789	ENSG00000180596	AluSp_26215085_26215371_-	0.873	0.127	1.31e-05	-1173.79	-1175.72	-1184.9	Causal
rs116206789	ENSG00000180573	AluSp_26215085_26215371_-	0.851	0.149	6.44e-05	-1175.23	-1176.97	-1184.72	Causal
rs11620787	ENSG00000129515	MER51-int_34916457_34917178_+	1.14e-07	0.92	0.0796	-1186.54	-1170.64	-1173.09	Reactive
rs11621089	ENSG00000168175	Tigger4a_55601951_55602181_+	0.618	7.34e-09	0.382	-1163.68	-1181.93	-1164.16	Causal
rs11621089	ENSG00000131981	MIRc_55600283_55600362_+	1	1.69e-07	2.41e-05	-1160.4	-1175.99	-1171.03	Causal
rs11622455	ENSG00000133943	MamRep137_91683389_91683589_+	0.767	0.0451	0.188	-1173.21	-1176.05	-1174.62	Causal
rs116239864	ENSG00000204520	AluJr_31369292_31369453_+	1.33e-17	1	8.27e-15	-1094.42	-1055.56	-1087.99	Reactive
rs11624343	ENSG00000075413	L2a_103922910_103923100_+	0.998	8.34e-38	0.00186	-1074.71	-1160.08	-1080.99	Causal
rs11626561	ENSG00000184916	MLT1J_105566097_105566536_+	9.35e-14	0.0841	0.916	-1178.33	-1150.8	-1148.42	Independent
rs11626768	ENSG00000150526	MER58A_39762121_39762323_+	4.84e-11	0.975	0.0246	-1189.61	-1165.89	-1169.57	Reactive
rs11626768	ENSG00000150526	MER63A_39760784_39760969_-	1.26e-11	0.998	0.00166	-1189.62	-1164.53	-1170.93	Reactive
rs11628039	ENSG00000140043	L1PA5_74451454_74452424_-	6.07e-56	0.989	0.0112	-1177.03	-1049.9	-1054.38	Reactive
rs116282329	ENSG00000266949	AluJr_248881832_248882137_+	4.75e-08	1	5.25e-10	-1172.38	-1155.52	-1176.89	Reactive
rs116282329	ENSG00000266949	AluSg_248883046_248883346_+	1.38e-08	1	7.29e-09	-1177.49	-1159.39	-1178.12	Reactive
rs116282329	ENSG00000232694	L1MC4a_248901326_248901871_+	1	1.07e-10	5.14e-14	-1142	-1164.96	-1172.6	Causal
rs116282329	ENSG00000266949	MER51-int_248892012_248893212_-	8.73e-08	1	3.15e-09	-1172.96	-1156.7	-1176.28	Reactive
rs116282329	ENSG00000266949	L1ME2_248899700_248899810_+	0.00316	0.997	6.1e-31	-1101.96	-1096.21	-1165.78	Reactive
rs116282329	ENSG00000266949	L1Reactiveb_248883347_248884525_+	1.1e-07	1	1.93e-16	-1155.89	-1139.87	-1176.05	Reactive
rs116282329	ENSG00000266949	MLT1J2_248900993_248901310_+	0.00412	0.996	3.22e-29	-1105.4	-1099.91	-1165.51	Reactive
rs116282329	ENSG00000266949	MIR_248900828_248900986_-	3.26e-05	1	2.01e-24	-1126.12	-1115.79	-1170.36	Reactive
rs116282329	ENSG00000266949	MamTip2_248897006_248897170_-	5.93e-08	1	4e-06	-1180.88	-1164.24	-1176.66	Reactive
rs116282329	ENSG00000266949	L1Reactiveb_248882479_248883045_+	9.39e-08	1	4.13e-09	-1173.08	-1156.9	-1176.2	Reactive
rs116282329	ENSG00000266949	L1Reactive_248897657_248898294_-	3.19e-08	1	3.56e-06	-1182	-1164.74	-1177.28	Reactive
rs116282329	ENSG00000266949	MER4-int_248876941_248881304_+	3.61e-08	1	1.15e-11	-1169.11	-1151.97	-1177.16	Reactive
rs116282329	ENSG00000266949	MER4E_248895670_248896232_+	3.36e-07	1	1.17e-08	-1171.57	-1156.66	-1174.93	Reactive
rs116282329	ENSG00000232694	MLT1J2_248900993_248901310_+	1	4.65e-06	1.51e-08	-1165.27	-1177.54	-1183.28	Causal
rs11628649	ENSG00000258913	MLT1J-int_104743977_104744190_+	7.73e-15	1	1.3e-15	-1101.77	-1069.28	-1103.56	Reactive
rs11628649	ENSG00000228032	MLT1J-int_104743977_104744190_+	1.33e-07	1	3.12e-09	-1116.47	-1100.63	-1120.22	Reactive
rs11629778	ENSG00000183208	AluSx1_90787776_90788062_+	1.22e-05	1.72e-05	1	-1171.29	-1170.95	-1159.97	Independent
rs116303574	ENSG00000204580	L2_31439102_31439824_-	0.999	4.89e-05	0.00104	-1176.31	-1186.23	-1183.18	Causal
rs11630909	ENSG00000182054	MIR1_Amn_90622371_90622457_+	1.21e-12	0.989	0.0114	-1183.25	-1155.82	-1160.28	Reactive
rs11632524	ENSG00000262728	L2a_32926718_32927745_+	0.0225	0.464	0.513	-1187.21	-1184.18	-1184.08	Independent
rs116325904	ENSG00000260804	MER101-int_217080883_217081156_-	1.59e-09	0.853	0.147	-1182.55	-1162.45	-1164.21	Reactive
rs116325904	ENSG00000260804	MER101-int_217078019_217079412_-	0.0508	0.949	0.000138	-1141.13	-1138.21	-1147.04	Reactive
rs116325904	ENSG00000260804	LOR1-int_217076494_217078017_-	0.00167	0.87	0.129	-1154.71	-1148.46	-1150.37	Reactive
rs11635054	ENSG00000259306	HERVK14-int_51574441_51578121_+	0.696	0.00014	0.304	-1173.59	-1182.1	-1174.42	Causal
rs11640207	ENSG00000260135	MLT1F2_55461207_55461751_-	0.163	1.3e-09	0.837	-1109.48	-1128.12	-1107.84	Independent
rs116414718	ENSG00000204252	AluSx_32919424_32919734_+	0.000102	0.61	0.39	-1181.99	-1173.29	-1173.74	Reactive
rs11641617	ENSG00000065457	AluSp_75534398_75534692_-	3.56e-25	0.000284	1	-1175	-1126.87	-1118.71	Independent
rs116419310	ENSG00000204610	MER5A1_30139279_30139440_-	0.0296	0.97	8.27e-17	-1150.75	-1147.26	-1184.26	Reactive
rs11641976	ENSG00000103187	AluJb_84469150_84469450_+	0.981	4.24e-07	0.0186	-1172.34	-1187	-1176.31	Causal
rs11642599	ENSG00000065457	AluJr_75535284_75535577_+	2.5e-25	0.00169	0.998	-1172.41	-1122.14	-1115.76	Independent
rs11642599	ENSG00000065457	THE1D_75534827_75535162_+	4.45e-25	0.000889	0.999	-1170.61	-1121.57	-1114.54	Independent
rs11642599	ENSG00000065457	AluJr_75536785_75537064_+	1.02e-19	0.273	0.727	-1151.34	-1108.91	-1107.93	Independent
rs116439602	ENSG00000198502	MLT1K_32626748_32626790_+	3.92e-22	0.0575	0.942	-1132.78	-1086.35	-1083.55	Independent
rs11645045	ENSG00000135698	MER20_82184155_82184384_+	4.6e-14	0.00337	0.997	-1173.99	-1148.97	-1143.29	Independent
rs11645898	ENSG00000118557	L1Independent_72148207_72148419_-	3.09e-07	0.997	0.00288	-1173.93	-1158.94	-1164.79	Reactive
rs11646653	ENSG00000205609	AluJr_28616599_28616892_-	0.000103	2.71e-05	1	-1172.15	-1173.48	-1162.96	Independent
rs11646653	ENSG00000205609	AluSx_28489338_28489643_+	1.77e-07	0.999	0.000687	-1188.11	-1172.56	-1179.84	Reactive
rs11646911	ENSG00000140675	AluSz6_31495592_31495774_+	2.71e-15	0.833	0.167	-1171.41	-1138.05	-1139.66	Reactive
rs11648378	ENSG00000167977	HERVK13-int_2710263_2718374_-	1	4.55e-20	0.000209	-1143.4	-1187.94	-1151.88	Causal
rs11648675	ENSG00000167371	L2b_29830189_29830301_+	4.51e-05	1	3.91e-07	-1175.86	-1165.85	-1180.61	Reactive
rs11648675	ENSG00000185928	AluSg_29828784_29829092_-	0.00134	0.999	2.11e-05	-1168.48	-1161.87	-1172.63	Reactive
rs116487281	ENSG00000007306	MER65A_42137193_42137607_-	7.04e-13	0.237	0.763	-1151.71	-1125.17	-1124	Independent
rs116487281	ENSG00000007306	L1PA7_42140386_42143445_-	1.35e-17	0.687	0.313	-1173.6	-1135.14	-1135.93	Reactive
rs11649226	ENSG00000158717	AluSq2_88771117_88771407_+	6.19e-13	1	3.75e-06	-1182.47	-1154.36	-1166.85	Reactive
rs11649834	ENSG00000161405	MLT1J_38682254_38682718_+	0.342	0.658	0.000279	-1180.62	-1179.96	-1187.73	Reactive
rs11650473	ENSG00000205045	HERVL74-int_33793452_33794916_+	0.147	0.853	2.39e-17	-1146.57	-1144.81	-1182.92	Reactive
rs11651060	ENSG00000154945	MER57C1_48731134_48731421_-	1.9e-08	0.998	0.00163	-1189.1	-1171.32	-1177.74	Reactive
rs11651729	ENSG00000262745	AluJr_46751205_46751501_-	0.68	0.271	0.049	-1180.96	-1181.87	-1183.59	Causal
rs11651968	ENSG00000184361	L1M4_43336307_43336901_-	0.000104	0.0208	0.979	-1175.79	-1170.49	-1166.64	Independent
rs11652502	ENSG00000185561	FLAM_C_1607561_1607691_-	0.0146	0.985	1.31e-11	-1150.92	-1146.71	-1171.75	Reactive
rs11652502	ENSG00000185561	AluSq_1607237_1607547_+	4.02e-06	1	4.14e-06	-1179.99	-1167.57	-1179.96	Reactive
rs11652502	ENSG00000185561	AluSz_1610193_1610489_+	0.000679	0.999	2.01e-21	-1134.47	-1127.18	-1174.83	Reactive
rs11652502	ENSG00000185561	AluSz6_1609778_1610097_+	0.00361	0.996	2.54e-17	-1140.57	-1134.95	-1173.16	Reactive
rs11652717	ENSG00000125449	L2a_73095041_73095516_-	2.05e-06	0.996	0.00369	-1184.53	-1171.44	-1177.04	Reactive
rs11654830	ENSG00000182534	AluSp_74629311_74629614_+	9.52e-10	5.05e-10	1	-1125.67	-1126.3	-1104.9	Independent
rs11655	ENSG00000160323	LTR13_136195662_136196668_-	0.000375	1.01e-22	1	-1120.53	-1163.28	-1112.64	Independent
rs11655	ENSG00000160323	AluSz_136197081_136197365_-	1.85e-06	1.81e-19	1	-1138.64	-1168.59	-1125.44	Independent
rs116561954	ENSG00000240065	THE1B_32801512_32801856_+	0.912	0.0876	6.84e-07	-1167.1	-1169.44	-1181.2	Causal
rs116561954	ENSG00000240065	L1MB3_32800928_32801511_+	0.967	0.0332	1.07e-09	-1159.55	-1162.92	-1180.17	Causal
rs11656408	ENSG00000182271	L1ME3G_28653293_28653909_-	4.5e-06	1	1.17e-23	-1140.3	-1127.99	-1180.8	Reactive
rs11656408	ENSG00000182271	L1ME4b_28656016_28656190_+	1.69e-05	1	7.08e-19	-1148.67	-1137.68	-1179.47	Reactive
rs116565001	ENSG00000204520	AluSq_31376503_31376802_+	1.93e-13	1	6.03e-16	-1073.06	-1043.79	-1078.84	Reactive
rs11656843	ENSG00000177469	AluY_41297334_41297642_-	0.995	6.59e-06	0.00458	-1173.95	-1185.88	-1179.33	Causal
rs11657448	ENSG00000136490	Charlie24_61778838_61778898_+	0.53	0.47	2.34e-09	-1167.23	-1167.35	-1186.47	Causal
rs11657541	ENSG00000154258	L1PA8_67032560_67036868_+	0.000375	0.994	0.00547	-1187.36	-1179.48	-1184.69	Reactive
rs116577124	ENSG00000076258	MIRb_171313552_171313733_+	0.896	0.0924	0.0115	-1182.1	-1184.37	-1186.45	Causal
rs11657756	ENSG00000154760	L1ME3F_33568148_33568433_+	0.000151	0.0108	0.989	-1175.05	-1170.78	-1166.26	Independent
rs11657756	ENSG00000154760	L2c_33773179_33773392_-	0.000361	1	2e-11	-1153.21	-1145.28	-1169.92	Reactive
rs11657871	ENSG00000267350	MIR_17725225_17725400_-	0.0127	0.961	0.0262	-1187.69	-1183.36	-1186.96	Reactive
rs116578764	ENSG00000206503	HERVP71A-int_29936807_29937540_+	0.00264	2.29e-12	0.997	-1153.8	-1174.66	-1147.86	Independent
rs11658264	ENSG00000108846	MIRb_48762348_48762560_-	3.12e-08	1	6.59e-08	-1177.97	-1160.69	-1177.23	Reactive
rs11658264	ENSG00000108846	MIRb_48738666_48738899_-	5.61e-08	1	6.73e-05	-1183.73	-1167.03	-1176.64	Reactive
rs11658264	ENSG00000108846	L2a_48758449_48759179_+	3.17e-08	0.998	0.00185	-1188.18	-1170.91	-1177.21	Reactive
rs11658974	ENSG00000068489	AluJr_57282108_57282408_+	0.00489	0.995	2.55e-14	-1153.8	-1148.48	-1179.77	Reactive
rs11659196	ENSG00000134490	MIRb_21530327_21530458_+	0.00203	0.998	0.000132	-1181.97	-1175.77	-1184.7	Reactive
rs116626108	ENSG00000204264	THE1B_32801512_32801856_+	0.52	0.48	3.98e-07	-1171.22	-1171.3	-1185.31	Causal
rs116626108	ENSG00000204261	L1MB3_32800928_32801511_+	0.861	0.139	3.77e-05	-1174.35	-1176.17	-1184.39	Causal
rs116626108	ENSG00000204264	L1MB3_32800928_32801511_+	0.804	0.196	1.4e-10	-1161.51	-1162.92	-1183.98	Causal
rs116626458	ENSG00000204305	AluSx3_32918652_32918944_+	0.982	6.1e-05	0.0182	-1176.06	-1185.75	-1180.05	Causal
rs11663049	ENSG00000101639	L2a_12995516_12997202_-	5.03e-54	0.033	0.967	-1138.29	-1018.97	-1015.6	Independent
rs11663119	ENSG00000263753	MER67C_5241882_5242358_+	1.32e-22	0.000325	1	-1179.45	-1137.1	-1129.07	Independent
rs11665675	ENSG00000186230	Tigger3b_57958001_57958803_-	1	8.25e-06	0.000228	-1167.19	-1178.89	-1175.57	Causal
rs116657198	ENSG00000240065	L1MB3_32801857_32802456_+	0.984	0.0155	2.04e-07	-1162.39	-1166.54	-1177.78	Causal
rs116657198	ENSG00000204264	L1MB3_32801857_32802456_+	0.999	0.000511	3.02e-10	-1159.29	-1166.87	-1181.21	Causal
rs116657198	ENSG00000204261	L1MB3_32801857_32802456_+	1	0.000287	8.61e-11	-1158.61	-1166.77	-1181.78	Causal
rs11666027	ENSG00000105501	L1MB5_52145508_52145611_+	0.113	0.869	0.0171	-1182.76	-1180.72	-1184.65	Reactive
rs11666494	ENSG00000156413	AluSg_5833227_5833515_+	1.25e-05	6.46e-15	1	-1135.92	-1157.3	-1124.62	Independent
rs11668160	ENSG00000171291	HERVK3-int_11964097_11965292_-	1.83e-05	1	1.69e-08	-1165.31	-1154.4	-1172.29	Reactive
rs11668160	ENSG00000171291	LTR60_11975988_11976344_-	9.52e-08	0.998	0.00168	-1187.33	-1171.16	-1177.55	Reactive
rs11668355	ENSG00000167644	Tigger6a_38765497_38765959_+	6.64e-11	0.992	0.00815	-1177.86	-1154.43	-1159.23	Reactive
rs11669026	ENSG00000213793	AluSz_53421461_53421622_+	3.31e-07	0.0478	0.952	-1178.61	-1166.73	-1163.73	Independent
rs11669026	ENSG00000213793	AluY_53418723_53419027_-	1.94e-06	0.498	0.502	-1176.77	-1164.31	-1164.31	Independent
rs11669030	ENSG00000105750	AluSp_20334374_20334667_+	0.000332	0.999	0.000576	-1184.71	-1176.7	-1184.16	Reactive
rs11669718	ENSG00000130311	AluSx1_16753091_16753373_+	3.12e-06	0.998	0.00205	-1188.4	-1175.73	-1181.92	Reactive
rs11669844	ENSG00000213793	AluSg_53205603_53205900_+	2.45e-09	0.995	0.00461	-1186.07	-1166.25	-1171.62	Reactive
rs11669844	ENSG00000213793	AluSz6_53408769_53408867_-	5.5e-06	0.592	0.408	-1174.6	-1163.02	-1163.39	Reactive
rs11669844	ENSG00000213793	AluSp_53424939_53425212_+	5.66e-06	0.0043	0.996	-1170.51	-1163.88	-1158.43	Independent
rs11669844	ENSG00000213793	L2_53424382_53424635_-	0.00427	5.95e-07	0.996	-1148.38	-1157.25	-1142.92	Independent
rs11670028	ENSG00000196172	L1PREC2_23978863_23979897_-	2.06e-07	1	0.000167	-1183.34	-1167.94	-1176.64	Reactive
rs11670469	ENSG00000129946	MIRb_423918_424022_+	1.14e-10	1	0.000432	-1183.71	-1160.82	-1168.56	Reactive
rs116710325	ENSG00000206344	AluSx_31147399_31147586_+	2e-14	0.00958	0.99	-1169.44	-1142.54	-1137.9	Independent
rs116710325	ENSG00000206344	L2_31145843_31146099_+	1.99e-07	4.79e-14	1	-1111.2	-1126.44	-1095.77	Independent
rs116710325	ENSG00000206344	LTR102_Mam_31146110_31146363_-	2.48e-09	1.14e-07	1	-1134.65	-1130.83	-1114.84	Independent
rs116710325	ENSG00000204538	L2_31145843_31146099_+	0.193	7.22e-22	0.807	-1128.99	-1176.03	-1127.56	Independent
rs116711683	ENSG00000237541	MIR_32549892_32550091_+	1.35e-33	0.000438	1	-1149.27	-1081.31	-1073.58	Independent
rs116711683	ENSG00000232629	L1MA8_32546327_32546453_-	4.23e-26	0.00265	0.997	-1111.87	-1059.38	-1053.45	Independent
rs116711683	ENSG00000232629	MLT1L_32545312_32545672_+	9.25e-35	0.657	0.343	-1156.2	-1078.25	-1078.9	Reactive
rs116711683	ENSG00000237541	L2b_32552547_32552703_-	6.79e-36	0.302	0.698	-1166.02	-1086.24	-1085.4	Independent
rs116711683	ENSG00000232629	MIR_32522007_32522086_-	7.06e-39	0.801	0.199	-1174.81	-1087.19	-1088.58	Reactive
rs11673621	ENSG00000268362	MER4A_24259620_24260216_+	2.06e-08	1	7.52e-05	-1150.22	-1132.52	-1142.02	Reactive
rs116747507	ENSG00000179344	L2a_32555189_32555728_+	6.8e-24	0.999	0.000581	-1130.94	-1077.6	-1085.05	Reactive
rs116747507	ENSG00000179344	LTR12_32547142_32547598_-	1.87e-17	0.995	0.00488	-1103.41	-1064.9	-1070.21	Reactive
rs116747507	ENSG00000179344	L2a_32553740_32553838_+	4.92e-23	0.0322	0.968	-1130.97	-1083.04	-1079.63	Independent
rs116747507	ENSG00000196126	L1PA6_32616051_32618621_+	0.987	0.013	1.61e-05	-1119.7	-1124.03	-1130.72	Causal
rs11676926	ENSG00000232931	MIR_96496555_96496626_-	2.37e-11	0.98	0.0201	-1185.97	-1161.52	-1165.41	Reactive
rs11676926	ENSG00000232931	L1PA12_96498442_96498935_-	5.55e-09	0.99	0.00991	-1174.36	-1155.36	-1159.96	Reactive
rs11676926	ENSG00000232931	MER4D1_95811758_95811886_-	2.37e-12	1	2.95e-06	-1181.76	-1154.99	-1167.73	Reactive
rs11677006	ENSG00000138433	L1MEg_175284864_175286131_+	0.97	4.48e-24	0.0298	-1129.65	-1183.39	-1133.14	Causal
rs11677465	ENSG00000204588	ERVL-B4-int_110747672_110750037_-	0.105	0.517	0.378	-1184.81	-1183.22	-1183.53	Reactive
rs11677947	ENSG00000005436	L1MB4_75885984_75888447_-	0.621	2.17e-15	0.379	-1147.1	-1180.39	-1147.59	Causal
rs11679339	ENSG00000135917	L1Causal_228556351_228558798_+	1.75e-09	0.994	0.00634	-1188.08	-1167.92	-1172.98	Reactive
rs11679736	ENSG00000115084	MER5A_114467254_114467385_+	2.57e-05	1	1.3e-06	-1175.83	-1165.26	-1178.81	Reactive
rs11679736	ENSG00000115084	MIR3_114466939_114467021_-	0.000122	1	0.000185	-1177.67	-1168.66	-1177.25	Reactive
rs11679736	ENSG00000115084	AluSx3_114465135_114465437_-	2.73e-06	0.995	0.00467	-1188.49	-1175.69	-1181.05	Reactive
rs11680001	ENSG00000123992	AluSx1_220237096_220237388_-	0.522	0.378	0.0992	-1185.94	-1186.27	-1187.6	Causal
rs116810322	ENSG00000204616	AluSq_30076056_30076364_+	0.994	0.00564	2.18e-42	-1050.54	-1055.72	-1146.47	Causal
rs11681342	ENSG00000005436	L1MB4_75885677_75885972_-	0.964	4.57e-11	0.0358	-1153.81	-1177.58	-1157.11	Causal
rs11681342	ENSG00000115364	L1MB4_75885677_75885972_-	4.31e-15	1.67e-11	1	-1158.15	-1149.89	-1125.07	Independent
rs11682937	ENSG00000115112	AluSz_121998793_121999093_+	0.999	0.000563	1.21e-08	-1164.56	-1172.04	-1182.79	Causal
rs11682937	ENSG00000115112	L2d2_121997780_121997883_-	1	2.56e-05	6.45e-08	-1163.14	-1173.71	-1179.7	Causal
rs11683376	ENSG00000204634	L1MEd_101648011_101648555_-	4.42e-07	1	9.02e-07	-1177.08	-1162.45	-1176.37	Reactive
rs11683376	ENSG00000204634	AluSz_102772978_102773272_-	1.02e-07	0.992	0.00818	-1189.12	-1173.03	-1177.83	Reactive
rs11683376	ENSG00000204634	AluSp_101624995_101625286_+	4.83e-06	1	4.87e-06	-1173.99	-1161.75	-1173.98	Reactive
rs11684721	ENSG00000197927	L1MA6_132441885_132442401_-	1.41e-19	0.914	0.0864	-1170.83	-1127.51	-1129.87	Reactive
rs11686233	ENSG00000244122	L1PA6_234639932_234646330_-	0.935	0.047	0.0181	-1181.85	-1184.84	-1185.79	Causal
rs11686534	ENSG00000144026	L2c_95823625_95823705_+	1.24e-18	0.999	0.000924	-1184.37	-1143.14	-1150.13	Reactive
rs11686534	ENSG00000144026	L2d2_95811957_95812325_-	1.09e-16	1	4.77e-06	-1170.15	-1133.4	-1145.65	Reactive
rs11686534	ENSG00000144026	MER4D_95811183_95811517_+	1.72e-16	0.954	0.0459	-1178.37	-1142.12	-1145.15	Reactive
rs11686534	ENSG00000144026	MIR_95822162_95822416_+	3.54e-16	1	9.5e-06	-1168.49	-1132.91	-1144.47	Reactive
rs11686534	ENSG00000144026	MER11C_95795762_95796838_-	4.33e-18	1	3.34e-07	-1173.95	-1133.97	-1148.88	Reactive
rs11686534	ENSG00000144026	ERVL-B4-int_95788496_95789591_-	7.79e-15	1	3.92e-16	-1138.4	-1105.91	-1141.38	Reactive
rs11688407	ENSG00000135976	L1PA12_97937085_97940865_+	1.81e-12	9.36e-05	1	-1164.31	-1146.54	-1137.27	Independent
rs11689291	ENSG00000163586	MIRb_88425126_88425184_-	0.488	0.512	1.05e-08	-1167.22	-1167.17	-1184.87	Reactive
rs11690856	ENSG00000115459	LTR12F_84665813_84666287_+	0.779	0.194	0.0277	-1183.64	-1185.03	-1186.97	Causal
rs116934497	ENSG00000172137	L2-3_Crp_71332966_71333548_+	0.000267	0.998	0.00153	-1182.41	-1174.18	-1180.66	Reactive
rs11694541	ENSG00000115084	AluSz_114468026_114468362_+	1.64e-05	1	1.13e-05	-1179.47	-1168.45	-1179.84	Reactive
rs116948503	ENSG00000168060	L2c_64825056_64825191_+	0.0091	0.991	1.46e-24	-1133.81	-1129.12	-1184	Reactive
rs11697158	ENSG00000101310	MER33_17967918_17968279_+	0.0481	0.947	0.00526	-1183.41	-1180.43	-1185.62	Reactive
rs116973764	ENSG00000238083	LTR16E2_43709423_43709777_+	9.87e-16	2e-07	1	-1162.72	-1143.59	-1128.16	Independent
rs11697755	ENSG00000259974	LTR33C_22482461_22482970_+	0.835	0.0398	0.125	-1183.82	-1186.87	-1185.72	Causal
rs11700746	ENSG00000232855	L1ME2_29947935_29949029_-	0.000288	0.897	0.102	-1186.33	-1178.29	-1180.46	Reactive
rs11702755	ENSG00000160190	L3_43987792_43988034_-	0.712	0.0121	0.276	-1174.27	-1178.35	-1175.22	Causal
rs11702843	ENSG00000223806	MLT1A1_40109877_40110197_-	8.73e-06	0.998	0.00246	-1185.79	-1174.14	-1180.15	Reactive
rs11702843	ENSG00000223806	AluSz_40187573_40187856_+	1.45e-05	0.997	0.00313	-1185.02	-1173.88	-1179.64	Reactive
rs11703145	ENSG00000100147	AluSx_42226872_42227187_-	2.89e-14	1	8.53e-05	-1182.72	-1151.55	-1160.92	Reactive
rs11703145	ENSG00000100147	MIR1_Amn_42222944_42223091_+	5.15e-12	0.119	0.881	-1179.47	-1155.61	-1153.6	Independent
rs11703918	ENSG00000099917	AluJr_20926927_20927229_+	3.41e-07	8.81e-05	1	-1169.49	-1163.93	-1154.6	Independent
rs11704527	ENSG00000128335	AluJr_36633457_36633743_-	0.571	0.423	0.00572	-1181.29	-1181.59	-1185.89	Causal
rs11705619	ENSG00000206176	AluSp_20401681_20401979_-	0.052	0.948	7.46e-13	-1159.52	-1156.62	-1184.49	Reactive
rs11705706	ENSG00000169704	AluSx_128899801_128900109_+	0.612	0.388	0.000377	-1179.18	-1179.63	-1186.57	Causal
rs117075559	ENSG00000120071	AluSx_43583256_43583552_-	1.57e-05	2.6e-35	1	-1103.34	-1171.92	-1092.28	Independent
rs11708560	ENSG00000248243	MamRTE1_129817536_129817612_+	1.13e-06	1.82e-06	1	-1166.66	-1166.18	-1152.96	Independent
rs11710800	ENSG00000172340	L1MC3_67803334_67804536_+	2.55e-09	0.494	0.506	-1186.91	-1167.83	-1167.8	Independent
rs11714245	ENSG00000075975	MIR3_12449453_12449573_-	1.44e-17	1	0.000457	-1188.42	-1149.64	-1157.33	Reactive
rs11715234	ENSG00000154743	AluSq_12578218_12578516_+	0.000795	0.999	3.51e-05	-1182.29	-1175.15	-1185.41	Reactive
rs11715234	ENSG00000154743	AluJr_12578654_12578925_+	0.00184	0.998	4.21e-08	-1173.88	-1167.59	-1184.57	Reactive
rs11716984	ENSG00000180353	AluSx_121356502_121356795_+	0.0334	0.792	0.175	-1183.68	-1180.52	-1182.03	Reactive
rs11719016	ENSG00000075420	AluSp_172226398_172226708_+	0.97	0.00161	0.0282	-1182.11	-1188.51	-1185.65	Causal
rs11720376	ENSG00000151092	L1ME3A_25772787_25773557_+	0.0718	0.843	0.0853	-1185.69	-1183.23	-1185.52	Reactive
rs11720910	ENSG00000131368	L1PB1_16012367_16014110_+	0.979	6.98e-29	0.0207	-1121	-1185.81	-1124.86	Causal
rs11724804	ENSG00000127415	AluY_1720999_1721268_+	3.26e-12	0.995	0.00452	-1185.89	-1159.45	-1164.84	Reactive
rs117285361	ENSG00000177409	L2a_92769704_92771687_+	4.93e-08	1	5.44e-12	-1151.64	-1134.82	-1160.75	Reactive
rs117285361	ENSG00000177409	L1PA7_92750862_92756815_+	9.92e-10	1	1.25e-12	-1157.98	-1137.25	-1164.66	Reactive
rs117285361	ENSG00000177409	MER1A_92766473_92766998_+	5.51e-12	1	2.53e-05	-1185.2	-1159.27	-1169.85	Reactive
rs11728592	ENSG00000250266	L3_171249305_171249571_+	1.86e-06	1	8.79e-12	-1150.69	-1137.49	-1162.95	Reactive
rs11729634	ENSG00000180712	MER31-int_185255608_185257007_+	1	0.000468	7.99e-12	-1157.15	-1164.82	-1182.7	Causal
rs1172983	ENSG00000156869	AluY_100173874_100174181_+	8.64e-31	1	3.94e-14	-1060.47	-991.243	-1022.11	Reactive
rs11729991	ENSG00000145384	Tigger1_120158725_120159855_-	3.5e-33	0.236	0.764	-1180.04	-1106.75	-1105.58	Independent
rs11729991	ENSG00000145384	AluSx_120186630_120186825_+	8.98e-34	0.498	0.502	-1183.09	-1107.69	-1107.69	Independent
rs11729991	ENSG00000145384	MamRep605_120472223_120472422_-	7.43e-35	0.949	0.0512	-1186.43	-1107.9	-1110.82	Reactive
rs11731597	ENSG00000071127	MSTD_10103942_10104290_+	2.56e-06	2.95e-14	1	-1153.47	-1171.75	-1140.59	Independent
rs11731597	ENSG00000071127	MIR_10101844_10102057_+	0.000854	1.8e-12	0.999	-1145.96	-1165.94	-1138.89	Independent
rs117316681	ENSG00000238083	MER77B_43708406_43709030_-	6.02e-17	1.12e-07	1	-1167.04	-1145.69	-1129.69	Independent
rs11731902	ENSG00000261121	LTR16C_24668477_24668829_+	0.301	0.33	0.369	-1183.38	-1183.29	-1183.17	Independent
rs117336096	ENSG00000130818	Tigger1_9673751_9674276_+	0.462	0.279	0.259	-1183.83	-1184.34	-1184.41	Causal
rs117336096	ENSG00000197961	Tigger1_9673751_9674276_+	9.58e-05	1	4.47e-10	-1162.38	-1153.13	-1174.65	Reactive
rs117336096	ENSG00000197961	AluJr_9674880_9675086_+	4.26e-06	0.977	0.0226	-1186.32	-1173.98	-1177.74	Reactive
rs11734310	ENSG00000181381	MLT2A2_169304963_169305402_+	1.69e-10	0.999	0.000561	-1182.05	-1159.55	-1167.04	Reactive
rs11734310	ENSG00000181381	L1M6_169302600_169303023_+	5.57e-12	0.999	0.00118	-1189.63	-1163.72	-1170.45	Reactive
rs11738087	ENSG00000055163	AluSx_156928775_156929055_+	0.244	0.743	0.0125	-1184.52	-1183.4	-1187.48	Reactive
rs11738500	ENSG00000152503	L1PB1_114486245_114489207_+	0.994	1.58e-08	0.00619	-1171.24	-1189.2	-1176.32	Causal
rs11738994	ENSG00000123643	L1ME1_150873849_150874301_-	0.83	0.00662	0.163	-1146.27	-1151.1	-1147.9	Causal
rs11738994	ENSG00000123643	MIRb_150873166_150873346_-	3.87e-05	0.000595	0.999	-1165.62	-1162.89	-1155.46	Independent
rs11739351	ENSG00000120725	MER21B_138722066_138722866_+	0.0139	0.933	0.0531	-1186.1	-1181.89	-1184.76	Reactive
rs11739602	ENSG00000183323	THE1D_68575633_68575977_-	1	3.28e-16	0.000133	-1151.84	-1187.5	-1160.77	Causal
rs117399332	ENSG00000257877	AluJb_112250399_112250703_+	0.119	0.871	0.0101	-1183.86	-1181.86	-1186.32	Reactive
rs11743106	ENSG00000187678	MIR_141698444_141698666_-	0.000201	1	6.63e-07	-1177.87	-1169.36	-1183.58	Reactive
rs11743562	ENSG00000146063	MER52A_180361333_180362841_-	0.992	7.68e-07	0.00768	-1172.37	-1186.44	-1177.23	Causal
rs117449089	ENSG00000052802	L2b_166250336_166250594_+	0.937	0.044	0.0187	-1182.61	-1185.67	-1186.53	Causal
rs1174679	ENSG00000162704	FAM_183594700_183594849_+	9.31e-07	4.17e-16	1	-1099.81	-1121.34	-1085.92	Independent
rs1174679	ENSG00000162704	AluYi6_183593362_183593688_+	1.33e-08	3.25e-25	1	-1087.34	-1125.59	-1069.2	Independent
rs117486408	ENSG00000109861	MSTC-int_88074146_88076493_-	0.00852	0.306	0.685	-1182.65	-1179.07	-1178.26	Independent
rs117527815	ENSG00000137752	L1MA2_104859266_104861438_+	0.948	0.0475	0.00465	-1176.74	-1179.73	-1182.06	Causal
rs117558253	ENSG00000177706	L1MB7_294558_295511_-	0.00415	0.996	2.31e-06	-1177.78	-1172.3	-1185.28	Reactive
rs11756503	ENSG00000146039	MIR3_25774985_25775147_+	5.38e-09	1	1.67e-13	-1159.28	-1140.24	-1169.66	Reactive
rs11756503	ENSG00000124568	MSTB1_25781707_25782112_-	1	3.57e-06	2.2e-10	-1145.02	-1157.57	-1167.26	Causal
rs11756503	ENSG00000146039	MamRep605_25969990_25970150_-	1.08e-08	0.998	0.00214	-1181.15	-1162.81	-1168.96	Reactive
rs11756503	ENSG00000124568	L1ME4b_25776154_25776611_-	0.662	0.0141	0.323	-1175.24	-1179.09	-1175.95	Causal
rs11756503	ENSG00000124568	L2d_25782530_25782684_+	0.998	0.00207	1.64e-16	-1137.28	-1143.46	-1173.63	Causal
rs11756503	ENSG00000124568	L1ME3A_25774414_25774489_-	0.572	0.417	0.0108	-1175.52	-1175.84	-1179.49	Causal
rs11756503	ENSG00000124568	L2b_25772540_25772678_+	0.0298	0.97	0.000512	-1179.22	-1175.74	-1183.29	Reactive
rs11756503	ENSG00000146039	L1ME3A_25774414_25774489_-	6.29e-07	1	1.42e-16	-1142.68	-1128.4	-1164.9	Reactive
rs11756897	ENSG00000204252	L1MB2_32897510_32898526_+	0.00504	0.84	0.155	-1183.25	-1178.14	-1179.83	Reactive
rs117624050	ENSG00000167800	L2b_67400785_67401139_+	3.53e-05	1	4.41e-29	-1080.64	-1070.39	-1135.68	Reactive
rs117624050	ENSG00000167800	L2c_67414042_67414194_-	8.05e-15	0.999	0.00122	-1183.62	-1151.17	-1157.88	Reactive
rs117624050	ENSG00000132744	L2a_67401005_67401406_+	0.968	2.55e-11	0.032	-1159.48	-1183.84	-1162.89	Causal
rs117624050	ENSG00000167799	L2b_67400785_67401139_+	1	2.17e-10	1.23e-05	-1156.88	-1179.13	-1168.18	Causal
rs117624050	ENSG00000167800	L2a_67401005_67401406_+	0.00143	0.999	4.78e-21	-1091.74	-1085.19	-1131.98	Reactive
rs117624050	ENSG00000132744	L2b_67400785_67401139_+	1	1.07e-09	1.17e-05	-1155.24	-1175.9	-1166.59	Causal
rs11762471	ENSG00000106665	AluSx_73156325_73156622_-	0.985	5.31e-12	0.0151	-1159.57	-1185.51	-1163.74	Causal
rs11762730	ENSG00000122592	MIR3_27164876_27164966_+	1.59e-17	0.998	0.00222	-1184.82	-1146.14	-1152.25	Reactive
rs11763578	ENSG00000165171	L1PA14_73169034_73169489_+	1.03e-53	0.982	0.0176	-1175.97	-1053.97	-1058	Reactive
rs117666374	ENSG00000103227	L1MD1_915568_917035_-	1.04e-28	0.143	0.857	-1180.06	-1117.57	-1115.78	Independent
rs117666374	ENSG00000103227	L1MD1_907000_907438_-	6.93e-28	0.971	0.0293	-1174.8	-1112.29	-1115.8	Reactive
rs11767234	ENSG00000184863	MLT1B_155765221_155765552_+	0.997	7.78e-14	0.00301	-1160.43	-1190.61	-1166.23	Causal
rs11769321	ENSG00000164647	AluSx1_89791631_89791942_-	7.49e-06	1	1.37e-05	-1171.22	-1159.42	-1170.62	Reactive
rs11769321	ENSG00000164647	L2d_89793332_89793520_-	2.76e-06	1	0.00012	-1175.39	-1162.59	-1171.62	Reactive
rs11769511	ENSG00000164889	L1ME4b_150494846_150495058_-	0.987	7.73e-05	0.0129	-1177.66	-1187.11	-1181.99	Causal
rs117706432	ENSG00000237440	HERVE_a-int_20006369_20008623_+	0.639	0.251	0.11	-1183.17	-1184.11	-1184.94	Causal
rs117706432	ENSG00000256771	AluSp_20334374_20334667_+	0.00232	0.986	0.0122	-1177.82	-1171.77	-1176.16	Reactive
rs11771259	ENSG00000106392	Charlie10b_7276913_7277183_-	0.807	5.46e-23	0.193	-1132.25	-1183.3	-1133.68	Causal
rs11771259	ENSG00000106392	L2c_7275746_7275929_+	0.993	5.97e-22	0.00716	-1130.94	-1179.8	-1135.87	Causal
rs11771307	ENSG00000169193	L4_B_Mam_23739461_23740364_-	0.822	0.0128	0.165	-1173.37	-1177.54	-1174.98	Causal
rs11774206	ENSG00000158106	AluSz_144393119_144393438_-	0.000107	0.574	0.426	-1180.51	-1171.92	-1172.21	Reactive
rs11775662	ENSG00000104450	AluY_101227757_101228051_-	0.000106	0.998	0.00153	-1181.84	-1172.69	-1179.17	Reactive
rs11776693	ENSG00000120899	AluJo_27311115_27311404_+	3.93e-05	0.15	0.85	-1180.51	-1172.26	-1170.53	Independent
rs11776693	ENSG00000120899	Charlie1a_27877992_27879348_+	5.17e-07	1	1.58e-08	-1173.27	-1158.8	-1176.76	Reactive
rs11778657	ENSG00000254973	L1MD2_144856147_144857491_+	0.674	0.207	0.119	-1180.31	-1181.5	-1182.05	Causal
rs11781099	ENSG00000164938	MER21-int_95949725_95951359_+	0.00381	0.996	4.88e-26	-1130.81	-1125.25	-1183.53	Reactive
rs11781619	ENSG00000164938	L2_96044824_96045126_-	0.97	4.89e-09	0.03	-1163.39	-1182.5	-1166.87	Causal
rs117816201	ENSG00000175575	AluJo_73678508_73678817_+	8.48e-28	0.996	0.00405	-1187.51	-1125.18	-1130.69	Reactive
rs117850109	ENSG00000173237	AluSq_66841064_66841357_+	0.0256	0.974	3.48e-05	-1181.16	-1177.52	-1187.76	Reactive
rs117860371	ENSG00000245522	MIR_10519455_10519664_-	0.0878	0.879	0.0333	-1185.42	-1183.12	-1186.39	Reactive
rs117886093	ENSG00000179889	L2c_15127382_15127617_-	0.00254	0.996	0.0011	-1185.58	-1179.61	-1186.42	Reactive
rs117887840	ENSG00000228696	AluSx_43583256_43583552_-	0.169	4.83e-34	0.831	-1106.09	-1181.03	-1104.5	Independent
rs11789783	ENSG00000177943	MIRb_139939419_139939541_+	0.145	8.66e-08	0.855	-1148.68	-1163.01	-1146.91	Independent
rs11789783	ENSG00000244187	MIRb_139939419_139939541_+	6.85e-22	0.994	0.00596	-1127.46	-1078.73	-1083.85	Reactive
rs11789783	ENSG00000232434	MIRb_139939419_139939541_+	3.56e-09	3e-09	1	-1152.2	-1152.37	-1132.74	Independent
rs11789783	ENSG00000177943	AluJb_139700300_139700404_+	2.85e-05	0.997	0.00313	-1176.4	-1165.94	-1171.7	Reactive
rs11789783	ENSG00000054179	AluSp_139688575_139688882_-	5.8e-20	0.919	0.081	-1178.39	-1134.18	-1136.61	Reactive
rs11789783	ENSG00000169583	MIRb_139939419_139939541_+	8.32e-09	9.97e-08	1	-1148.69	-1146.21	-1130.09	Independent
rs11789783	ENSG00000177943	MIR_139696593_139696806_-	2.45e-06	0.997	0.003	-1181.27	-1168.35	-1174.16	Reactive
rs11789783	ENSG00000054179	MLT1B_139689447_139689736_+	2.65e-19	0.000467	1	-1170.28	-1135.17	-1127.5	Independent
rs11789783	ENSG00000213213	MIRb_139939419_139939541_+	2.33e-10	9.87e-09	1	-1151.01	-1147.26	-1128.82	Independent
rs11789783	ENSG00000177943	MER81_139747434_139747518_-	1.23e-06	1	4.67e-15	-1155.46	-1141.85	-1174.85	Reactive
rs11789783	ENSG00000107281	AluY_139936712_139937008_-	4.12e-15	1	3.31e-15	-1139.76	-1106.63	-1139.97	Reactive
rs11789783	ENSG00000197355	MIRb_139939419_139939541_+	3.71e-05	6.71e-07	1	-1146.79	-1150.8	-1136.58	Independent
rs11789783	ENSG00000107281	AluY_140054887_140055180_-	4.39e-20	0.999	0.00124	-1189.3	-1144.73	-1151.42	Reactive
rs11789783	ENSG00000107281	MIRb_139939419_139939541_+	2.6e-06	1	1.47e-42	-1036.25	-1023.39	-1119.71	Reactive
rs11789783	ENSG00000176919	MIRb_139939419_139939541_+	0.656	4.66e-09	0.344	-1150.69	-1169.45	-1151.34	Causal
rs11789783	ENSG00000054179	L2d2_140148925_140149145_-	1.42e-22	0.995	0.00549	-1187.8	-1137.5	-1142.7	Reactive
rs11789783	ENSG00000054148	MIRb_139939419_139939541_+	5.54e-07	1.06e-08	1	-1150.94	-1154.9	-1136.53	Independent
rs11789783	ENSG00000054179	AluSx3_139937009_139937309_-	3.97e-22	0.99	0.00997	-1186.33	-1137.06	-1141.66	Reactive
rs11789783	ENSG00000177943	MIRc_139746064_139746262_-	1.05e-06	1	1.54e-05	-1177.69	-1163.93	-1175.01	Reactive
rs11789783	ENSG00000176884	MIRb_139939419_139939541_+	0.999	2.8e-14	0.00134	-1157.16	-1188.37	-1163.78	Causal
rs11789783	ENSG00000054179	MIRb_139939419_139939541_+	1.89e-09	1	2.25e-05	-1121.87	-1101.78	-1112.48	Reactive
rs11789783	ENSG00000107281	AluSx3_139937009_139937309_-	5.52e-19	1	7.63e-12	-1165.33	-1123.29	-1148.89	Reactive
rs11789783	ENSG00000054179	AluY_139936712_139937008_-	1.85e-18	0.619	0.381	-1172.61	-1132.26	-1132.75	Reactive
rs11789783	ENSG00000177943	AluY_139936712_139937008_-	0.0025	0.94	0.0571	-1170.3	-1164.37	-1167.17	Reactive
rs11789783	ENSG00000176978	MIRb_139939419_139939541_+	0.954	3.1e-11	0.0457	-1153.68	-1177.83	-1156.72	Causal
rs11789783	ENSG00000054179	AluJb_139700300_139700404_+	3.08e-20	0.959	0.0415	-1179.02	-1134.14	-1137.28	Reactive
rs11792677	ENSG00000135052	L1PA6_88662794_88666457_-	0.884	0.0774	0.039	-1181.6	-1184.03	-1184.72	Causal
rs11794135	ENSG00000136816	L3_132574643_132574766_+	2.38e-38	1	6.62e-07	-1133.14	-1046.51	-1060.74	Reactive
rs11794135	ENSG00000136816	AluSp_132574023_132574312_+	3.21e-40	0.976	0.0238	-1152.21	-1061.3	-1065.02	Reactive
rs117987711	ENSG00000068489	AluJr_57280191_57280407_+	0.346	0.654	4.55e-30	-1105.76	-1105.12	-1172.26	Reactive
rs117987711	ENSG00000068489	AluJr_57283446_57283746_+	0.000316	0.999	0.000516	-1180.17	-1172.11	-1179.68	Reactive
rs118007602	ENSG00000179604	AluSz_71279098_71279426_+	0.993	0.00709	0.000239	-1175.11	-1180.05	-1183.44	Causal
rs11801783	ENSG00000120370	MER20_170520263_170520469_+	1.37e-09	0.999	0.00107	-1189.22	-1168.81	-1175.65	Reactive
rs118026660	ENSG00000178440	MIR_51747181_51747366_+	0.99	0.000781	0.00898	-1182.31	-1189.46	-1187.01	Causal
rs118028082	ENSG00000076685	AluJr_104936324_104936562_-	0.589	0.311	0.0993	-1184.27	-1184.91	-1186.05	Causal
rs118028082	ENSG00000076685	AluJr_104937292_104937499_-	0.981	0.0177	0.00136	-1176.09	-1180.11	-1182.67	Causal
rs11803940	ENSG00000163131	AluY_150642792_150643100_+	9.57e-21	1.11e-08	1	-1163.35	-1135.57	-1117.25	Independent
rs11804248	ENSG00000153898	L1Reactive_85413914_85414532_+	2.21e-58	0.989	0.0106	-1179.82	-1047.07	-1051.61	Reactive
rs11804276	ENSG00000163131	Tigger1_150696668_150697591_-	1.26e-16	7.41e-35	1	-1084.51	-1126.49	-1047.9	Independent
rs11804276	ENSG00000163131	AluSx1_150698385_150698690_-	6.79e-16	1.04e-40	1	-1067.66	-1124.81	-1032.74	Independent
rs1180588	ENSG00000183793	AluSx1_15827393_15827699_-	0.000213	4.57e-12	1	-1154.37	-1172.03	-1145.92	Independent
rs11807022	ENSG00000198162	L1PA3_117895185_117901346_-	0.321	2.13e-08	0.679	-1161.75	-1178.28	-1161.01	Independent
rs11810854	ENSG00000143162	AluY_167512203_167512500_+	0.565	0.344	0.0905	-1183.73	-1184.23	-1185.57	Causal
rs118160965	ENSG00000125648	MIRb_6458499_6458631_-	0.000234	0.327	0.673	-1180.08	-1172.84	-1172.11	Independent
rs118162102	ENSG00000051009	MIRb_6237618_6237679_-	6.19e-08	1	7.73e-08	-1157.93	-1141.33	-1157.7	Reactive
rs118184588	ENSG00000170315	L1PREC2_16689614_16690240_-	0.954	0.0431	0.00299	-1177.24	-1180.33	-1183	Causal
rs1182401	ENSG00000229660	AluSx3_157073751_157074006_+	9.38e-07	0.985	0.015	-1178.78	-1164.91	-1169.1	Reactive
rs1182401	ENSG00000229660	L1PB1_157892972_157893552_-	6.95e-09	0.997	0.00288	-1186.95	-1168.17	-1174.02	Reactive
rs1182401	ENSG00000229660	AluJr_157073614_157073749_+	1.1e-05	0.999	0.000837	-1170.98	-1159.57	-1166.65	Reactive
rs1182460	ENSG00000135045	AluSx_77566196_77566506_-	5.31e-20	0.971	0.0288	-1189.27	-1144.92	-1148.44	Reactive
rs11826567	ENSG00000077514	L1MA8_74307535_74308310_-	0.993	9.17e-42	0.00655	-1093.4	-1187.89	-1098.42	Causal
rs11833831	ENSG00000139131	L1ME3A_32128445_32129145_-	0.98	0.000379	0.0197	-1180.14	-1187.99	-1184.04	Causal
rs11858904	ENSG00000140263	AluSx_45394900_45395206_+	0.979	0.0209	1.72e-05	-1176.45	-1180.3	-1187.4	Causal
rs11861670	ENSG00000196502	AluSq_28616343_28616572_-	0.0218	0.978	3.58e-07	-1172.2	-1168.4	-1183.22	Reactive
rs11866949	ENSG00000161996	L1MB5_714190_714468_-	0.000868	0.999	7.23e-09	-1148	-1140.95	-1159.7	Reactive
rs11866949	ENSG00000161996	AluY_714685_714977_-	3.73e-10	1	1.13e-05	-1184.68	-1162.97	-1174.36	Reactive
rs11867989	ENSG00000172809	AluSx_72925504_72925820_-	0.0384	0.959	0.00253	-1181.03	-1177.81	-1183.75	Reactive
rs11869435	ENSG00000171345	AluSz_39682815_39683124_-	0.997	0.00158	0.00114	-1174.63	-1181.08	-1181.41	Causal
rs11869435	ENSG00000171345	AluY_39682212_39682525_-	0.994	0.00245	0.00361	-1176.23	-1182.24	-1181.85	Causal
rs11871765	ENSG00000263429	L1MC4_10596719_10597712_+	4.3e-32	0.96	0.0403	-1187.99	-1115.81	-1118.98	Reactive
rs11871985	ENSG00000166260	AluSx_53037442_53037741_+	1.07e-20	0.999	0.00065	-1186.34	-1140.35	-1147.69	Reactive
rs11874150	ENSG00000141655	Charlie2a_60022122_60022500_-	7.19e-05	1	2.16e-06	-1172.56	-1163.02	-1176.07	Reactive
rs1187617	ENSG00000165959	MER44B_95675015_95675555_+	1	2.22e-20	1.95e-05	-1138.55	-1183.8	-1149.39	Causal
rs1187617	ENSG00000165959	L1MEf_95671753_95672866_+	0.999	9.74e-27	0.00129	-1128.11	-1188	-1134.75	Causal
rs11878388	ENSG00000213822	L1MB2_51997398_51998369_+	1.12e-09	1	1.53e-25	-1115.32	-1094.71	-1151.85	Reactive
rs11880020	ENSG00000142512	L1PA13_52144585_52145204_+	0.0156	0.979	0.00578	-1180.14	-1176	-1181.13	Reactive
rs11882254	ENSG00000167232	L1MA8_23828827_23831023_+	0.973	1.59e-15	0.0273	-1152.69	-1186.74	-1156.26	Causal
rs11892418	ENSG00000178295	L2c_17935917_17936100_+	0.00427	0.834	0.162	-1160.43	-1155.15	-1156.79	Reactive
rs11896150	ENSG00000162882	MLT1H_43022948_43023268_+	6.03e-17	0.999	0.000827	-1164.6	-1127.26	-1134.35	Reactive
rs11896150	ENSG00000162882	L1MEi_43022101_43022457_-	4.66e-17	0.678	0.322	-1170.7	-1133.48	-1134.23	Reactive
rs11896150	ENSG00000162882	LTR50_43027755_43028100_+	1.82e-17	0.916	0.0841	-1171.54	-1133.08	-1135.47	Reactive
rs11899170	ENSG00000115363	Charlie15b_75771059_75771510_+	0.0606	0.939	4.75e-07	-1173.29	-1170.55	-1185.05	Reactive
rs11900031	ENSG00000178295	L2a_17936496_17936730_+	0.227	0.43	0.342	-1159.83	-1159.2	-1159.43	Reactive
rs1190081	ENSG00000139977	L2c_58683147_58683674_+	1.06e-06	0.997	0.00315	-1189.69	-1175.94	-1181.7	Reactive
rs1190443	ENSG00000135930	AluSc_233421675_233421972_+	2.87e-35	0.189	0.811	-1180.83	-1102.95	-1101.5	Independent
rs11906291	ENSG00000026559	L2b_49631100_49631545_-	1.1e-13	1	5.55e-09	-1161.62	-1131.78	-1150.79	Reactive
rs11911059	ENSG00000159231	MLT1C2_37497692_37497979_+	0.000129	1	0.000118	-1184.29	-1175.34	-1184.38	Reactive
rs11913514	ENSG00000099917	AluSx_20927249_20927554_-	0.000121	0.000175	1	-1158.28	-1157.92	-1149.27	Independent
rs11913514	ENSG00000099917	AluSz_20925034_20925346_-	5.84e-08	0.204	0.796	-1180.4	-1165.33	-1163.97	Independent
rs11913514	ENSG00000099917	AluSz_20924669_20924977_-	3.9e-06	0.969	0.0311	-1170.31	-1157.89	-1161.32	Reactive
rs1191804	ENSG00000132031	L2a_20353048_20353485_-	3.37e-11	0.881	0.119	-1183.09	-1159.1	-1161.11	Reactive
rs11918707	ENSG00000198643	L2c_58631925_58632027_-	2.95e-05	1	0.000129	-1181.44	-1171.01	-1179.96	Reactive
rs11923039	ENSG00000188817	LTR45_63408978_63409514_-	0.996	0.000877	0.00343	-1164.38	-1171.42	-1170.05	Causal
rs11923216	ENSG00000163884	MIR_126066949_126067197_+	0.469	0.531	8.98e-16	-1150.07	-1149.95	-1183.96	Reactive
rs11923426	ENSG00000173193	L1MC5a_122442087_122442777_-	0.966	0.034	0.000191	-1176.33	-1179.68	-1184.86	Causal
rs11924263	ENSG00000176945	L1MC1_195467033_195467297_-	0.000235	0.995	0.00431	-1178.75	-1170.39	-1175.84	Reactive
rs11924263	ENSG00000176945	MIRb_195459707_195459901_+	0.108	0.883	0.00864	-1167.06	-1164.96	-1169.59	Reactive
rs11924263	ENSG00000176945	AluSx_195466117_195466427_-	0.0645	0.935	0.00011	-1163.79	-1161.11	-1170.16	Reactive
rs11924263	ENSG00000176945	LTR73_195436448_195436790_-	0.00541	0.976	0.0184	-1173.9	-1168.71	-1172.68	Reactive
rs11924263	ENSG00000176945	MER112_195431852_195432097_-	0.00962	0.000406	0.99	-1168.95	-1172.12	-1164.32	Independent
rs11924263	ENSG00000272792	L1MB7_195433205_195433854_-	0.986	1.18e-09	0.0138	-1163.91	-1184.46	-1168.18	Causal
rs11924263	ENSG00000176945	MER4-int_195444228_195446281_+	0.0288	3.06e-06	0.971	-1161.85	-1171	-1158.34	Independent
rs11924263	ENSG00000176945	AluY_195457205_195457520_-	0.999	0.000806	0.000646	-1153.02	-1160.14	-1160.36	Causal
rs11924263	ENSG00000176945	L1MC5a_195430951_195431551_-	0.668	0.0201	0.312	-1163.22	-1166.72	-1163.98	Causal
rs11924263	ENSG00000176945	Tigger3b_195426453_195427117_-	0.0131	9.99e-14	0.987	-1146.22	-1171.81	-1141.89	Independent
rs11924263	ENSG00000176945	L1MB7_195433205_195433854_-	0.0294	1.44e-06	0.971	-1161.06	-1170.98	-1157.56	Independent
rs11924263	ENSG00000176945	MIRb_195436886_195437097_+	0.00039	0.837	0.162	-1181.19	-1173.52	-1175.16	Reactive
rs11924263	ENSG00000176945	MLT1K_195458537_195458786_-	0.474	0.526	4.55e-06	-1156.03	-1155.93	-1167.59	Reactive
rs11924263	ENSG00000176945	L1PA7_195422754_195423248_-	0.00573	9.67e-07	0.994	-1163.96	-1172.64	-1158.8	Independent
rs11925423	ENSG00000242086	MER1B_195414078_195414114_+	0.539	1.36e-09	0.461	-1090.78	-1110.58	-1090.94	Causal
rs11925423	ENSG00000242086	MER1B_195413516_195413675_+	0.000267	3.79e-11	1	-1103.2	-1118.97	-1094.97	Independent
rs11928552	ENSG00000213672	AluJr_48713911_48714225_-	2.43e-22	0.998	0.00204	-1185.96	-1136.19	-1142.39	Reactive
rs11928552	ENSG00000213672	L2b_48714843_48715676_+	8.34e-23	0.999	0.000926	-1187.31	-1136.47	-1143.46	Reactive
rs11946109	ENSG00000164120	MLT1K_175410503_175410789_+	0.841	0.159	8.77e-12	-1145.44	-1147.1	-1170.73	Causal
rs11949107	ENSG00000250889	MIRc_74322433_74322614_-	0.904	0.0961	0.000118	-1173.37	-1175.62	-1182.32	Causal
rs11949107	ENSG00000176928	MIRc_74322433_74322614_-	0.0222	0.978	5.54e-29	-1115.04	-1111.25	-1176.29	Reactive
rs1196043	ENSG00000126391	Tigger1_66121692_66122273_+	0.989	0.00884	0.00262	-1180.47	-1185.18	-1186.4	Causal
rs11960449	ENSG00000113593	HERVL-int_64782634_64787040_-	1.58e-05	7.11e-21	1	-1126.64	-1161.98	-1115.58	Independent
rs11972070	ENSG00000164880	L1MB8_1531556_1532242_+	1.45e-33	5.82e-06	1	-1160.52	-1096.96	-1084.9	Independent
rs11972070	ENSG00000164880	L1M4_1530213_1530838_+	2.38e-23	0.0841	0.916	-1122.96	-1073.34	-1070.96	Independent
rs11975531	ENSG00000273117	MIR1_Amn_155099635_155099738_-	1	7.79e-05	2.78e-05	-1171.47	-1180.93	-1181.96	Causal
rs11979476	ENSG00000158467	AluJr_129055382_129055644_+	1.52e-05	0.996	0.00359	-1188.08	-1176.99	-1182.62	Reactive
rs11997782	ENSG00000164761	MER20_119944098_119944322_+	7.73e-12	0.997	0.00302	-1189.07	-1163.49	-1169.29	Reactive
rs12001067	ENSG00000232434	MLT1B_139689447_139689736_+	3.41e-08	0.961	0.0388	-1158.15	-1141	-1144.21	Reactive
rs12001067	ENSG00000232434	AluSc_139728941_139729229_-	7.03e-12	1	1.16e-09	-1157.84	-1132.16	-1152.74	Reactive
rs12005136	ENSG00000273281	AluSx_131070252_131070528_+	7.84e-05	0.999	0.000449	-1184.84	-1175.39	-1183.1	Reactive
rs12030360	ENSG00000132692	MIR1_Amn_156614783_156614900_+	5.03e-05	1	9.06e-12	-1155.51	-1145.62	-1171.04	Reactive
rs12032291	ENSG00000084636	MIR3_32129852_32130002_+	1	1.84e-08	1.05e-05	-1163.1	-1180.91	-1174.56	Causal
rs12037805	ENSG00000196517	MIRb_44465671_44465854_+	5.7e-06	1	4.52e-06	-1169.8	-1157.73	-1170.03	Reactive
rs12039509	ENSG00000168528	L1ME4c_31891979_31892162_-	2.98e-06	0.359	0.641	-1180.58	-1168.88	-1168.3	Independent
rs12039509	ENSG00000168528	L3_31891696_31891849_+	6.02e-07	0.974	0.0256	-1181.55	-1167.26	-1170.9	Reactive
rs12039509	ENSG00000168528	L2c_31895312_31895502_+	0.104	0.886	0.00983	-1156.38	-1154.24	-1158.74	Reactive
rs12039509	ENSG00000168528	MIR_31888889_31889098_+	6.61e-08	0.992	0.00798	-1184.83	-1168.3	-1173.13	Reactive
rs12040885	ENSG00000143167	L2b_167034313_167034675_-	6.25e-27	0.978	0.0216	-1186	-1125.69	-1129.5	Reactive
rs12040885	ENSG00000143167	L1MC5_167007938_167009452_-	7.06e-25	0.537	0.463	-1179.01	-1124.03	-1124.17	Reactive
rs12040885	ENSG00000143167	L2c_167021428_167021604_-	3.94e-21	1	2.74e-06	-1150.34	-1103.36	-1116.17	Reactive
rs12040885	ENSG00000143167	L1MEh_167017499_167017957_+	2.15e-25	1	8.94e-06	-1171.16	-1114.36	-1125.98	Reactive
rs12040885	ENSG00000143167	L4_A_Mam_167014173_167014518_-	3.16e-25	0.369	0.631	-1180.56	-1125.14	-1124.6	Independent
rs12040904	ENSG00000143643	L2d2_231074600_231075038_+	1.61e-22	1	2.18e-06	-1178.95	-1128.76	-1141.8	Reactive
rs12040904	ENSG00000143643	AluSq2_230938277_230938542_+	9.38e-22	0.991	0.00937	-1183.77	-1135.37	-1140.03	Reactive
rs12040904	ENSG00000143643	MER68_231061878_231062425_-	5.36e-21	0.991	0.00945	-1180.3	-1133.63	-1138.28	Reactive
rs12042863	ENSG00000176092	AluJo_26652401_26652682_-	7.47e-05	0.949	0.0506	-1181.93	-1172.48	-1175.42	Reactive
rs12043263	ENSG00000132854	MER5A1_62701884_62702034_+	1.48e-06	1	3.54e-09	-1165.15	-1151.73	-1171.19	Reactive
rs1204505	ENSG00000242612	AluSx1_592772_593066_+	1.25e-39	0.846	0.154	-1178.53	-1089.12	-1090.82	Reactive
rs12045115	ENSG00000162836	MLT1L_147122816_147122877_-	5.31e-32	0.999	0.000526	-1173.24	-1101.22	-1108.77	Reactive
rs12048606	ENSG00000224081	LTR85a_95135656_95136287_+	0.00896	0.962	0.0288	-1178.83	-1174.15	-1177.66	Reactive
rs12048606	ENSG00000224081	MLT1B_95208093_95208482_-	0.00209	0.998	0.000216	-1176.88	-1170.71	-1179.15	Reactive
rs12048606	ENSG00000224081	MER4-int_95129223_95131958_-	0.0495	0.947	0.00307	-1173.15	-1170.2	-1175.94	Reactive
rs12048606	ENSG00000224081	LTR39_95136438_95137231_-	0.000105	1	1.26e-06	-1177.72	-1168.56	-1182.14	Reactive
rs12048606	ENSG00000224081	HAL1_95324863_95327080_+	0.00013	0.98	0.0194	-1186.92	-1177.99	-1181.91	Reactive
rs12050936	ENSG00000185324	L1MD1_89585034_89585382_+	0.0379	1.19e-34	0.962	-1103.61	-1178.45	-1100.37	Independent
rs12053514	ENSG00000127838	L2b_219206015_219206159_-	3.22e-07	1	3.86e-09	-1172.78	-1157.84	-1177.21	Reactive
rs12057778	ENSG00000117593	PABL_A-int_173464315_173468434_+	8.79e-05	9.93e-21	1	-1138.74	-1175.45	-1129.4	Independent
rs12058596	ENSG00000132881	AluSx1_16557543_16557846_+	6.44e-17	0.00168	0.998	-1167.38	-1136.49	-1130.1	Independent
rs12060587	ENSG00000130770	AluSg_28560653_28560944_-	0.994	0.000237	0.0053	-1172.51	-1180.85	-1177.75	Causal
rs12067751	ENSG00000116874	L1PA4_119695134_119700040_-	5.19e-18	1.12e-12	1	-1126.98	-1114.7	-1087.18	Independent
rs12068633	ENSG00000116704	LTR49-int_67476456_67477170_+	5.15e-06	0.999	0.00121	-1185.43	-1173.26	-1179.97	Reactive
rs12069235	ENSG00000168528	AluSx_31890692_31891005_-	0.00013	0.807	0.193	-1172.39	-1163.66	-1165.1	Reactive
rs12069235	ENSG00000168528	LTR67B_31922084_31922240_-	2.03e-09	1	9.43e-05	-1187.13	-1167.11	-1176.38	Reactive
rs12069235	ENSG00000168528	L2c_31898474_31898577_+	4.83e-07	0.736	0.264	-1183.81	-1169.58	-1170.6	Reactive
rs12071926	ENSG00000116260	AluSx1_180146386_180146689_-	0.689	0.288	0.0238	-1179.07	-1179.95	-1182.44	Causal
rs12071926	ENSG00000272906	AluSx1_180146386_180146689_-	0.948	0.00804	0.0444	-1183.27	-1188.04	-1186.34	Causal
rs12072551	ENSG00000198758	L1MB4_110297600_110298057_+	3.02e-08	0.998	0.00161	-1189.54	-1172.22	-1178.65	Reactive
rs1208176	ENSG00000243896	THE1A-int_143910732_143913080_+	1	0.000278	1.73e-23	-1108.28	-1116.46	-1160.68	Causal
rs1208184	ENSG00000050327	THE1A-int_143910732_143913080_+	1	5.98e-06	1.86e-12	-1137.29	-1149.32	-1164.3	Causal
rs12082061	ENSG00000135773	MIRb_230938934_230939145_+	1.81e-10	1	2.18e-32	-1094.92	-1072.48	-1145.39	Reactive
rs12082061	ENSG00000135773	AluSq2_230938277_230938542_+	1.57e-06	1	3.84e-41	-1056.63	-1043.26	-1136.32	Reactive
rs12085308	ENSG00000116874	HERV9NC-int_119713987_119723014_+	1.33e-13	5.06e-16	1	-1100.68	-1106.25	-1071.03	Independent
rs12085602	ENSG00000143147	L2c_168052197_168052312_+	0.0479	0.952	5.78e-18	-1139.58	-1136.59	-1176.23	Reactive
rs12086686	ENSG00000116874	L1PA4_119693574_119694800_-	4.84e-23	1.97e-07	1	-1162.17	-1126.22	-1110.79	Independent
rs12086686	ENSG00000116874	L1ME4b_119703985_119704285_-	3.43e-23	0.000394	1	-1170.45	-1126.57	-1118.73	Independent
rs12088687	ENSG00000142910	AluJb_32047649_32047938_+	0.97	0.0242	0.00528	-1181.42	-1185.11	-1186.63	Causal
rs12088911	ENSG00000219481	AluSx_16961526_16961832_-	0.613	0.387	3e-06	-1173.75	-1174.21	-1185.98	Causal
rs1209950	ENSG00000223806	MIRb_40180090_40180254_+	0.126	0.242	0.633	-1179.22	-1178.57	-1177.6	Independent
rs1209950	ENSG00000223806	MER33_40181001_40181241_-	0.154	0.000135	0.846	-1171.62	-1178.65	-1169.91	Independent
rs121004	ENSG00000099942	FAM_21309933_21310082_+	0.255	0.629	0.116	-1186.22	-1185.32	-1187.01	Reactive
rs12101021	ENSG00000054690	AluSz_68033181_68033482_+	2.68e-06	0.997	0.00262	-1184.73	-1171.91	-1177.85	Reactive
rs12102803	ENSG00000223496	AluSz_70281676_70281979_+	1.11e-14	1.94e-11	1	-1131.74	-1124.28	-1099.61	Independent
rs12102803	ENSG00000223496	AluSg_70026081_70026385_+	1.2e-19	8.23e-07	1	-1165.27	-1135.71	-1121.7	Independent
rs12106522	ENSG00000100376	AluJr_45729574_45729733_+	2.62e-32	0.986	0.0144	-1156.65	-1083.94	-1088.17	Reactive
rs12106522	ENSG00000100376	AluJr_45729125_45729276_+	2.16e-34	0.987	0.0134	-1166.17	-1088.67	-1092.97	Reactive
rs12106522	ENSG00000100376	X12_DNA_45730330_45730382_-	3.53e-34	0.991	0.00922	-1164.82	-1087.8	-1092.48	Reactive
rs12106522	ENSG00000100376	AluSp_45728616_45728923_-	1.63e-30	0.988	0.0118	-1148.19	-1079.61	-1084.04	Reactive
rs12114739	ENSG00000137547	LTR17_55060881_55061641_-	0.999	1.2e-10	0.00124	-1161.7	-1184.54	-1168.39	Causal
rs12116935	ENSG00000116883	AluJb_36790643_36790931_-	0.0148	0.985	5.7e-09	-1148.57	-1144.37	-1163.33	Reactive
rs12116935	ENSG00000116883	L2a_36792131_36792685_-	0.95	0.0498	1.42e-12	-1128.96	-1131.9	-1156.18	Causal
