## Supplementary Tables for "Transposable elements mediate genetic effects altering the expression of nearby genes in colorectal cancer" (part 6 of 11)

### Sheet: Supplementary Table10 (continued)
Supplementary Table 10. Causal relationship of eQTL-TE-gene triplets in normal
rs12121777	ENSG00000163874	MIR_37946299_37946569_+	0.00252	0.997	2.33e-14	-1159.26	-1153.28	-1184.66	Reactive
rs12121777	ENSG00000163874	MIRb_37940801_37940948_+	0.00129	0.999	3.16e-05	-1181.63	-1174.97	-1185.33	Reactive
rs12123977	ENSG00000117054	L2c_76265028_76265424_-	2.15e-31	0.00291	0.997	-1176.55	-1111.77	-1105.93	Independent
rs12123977	ENSG00000117054	AluSx4_76258533_76258796_-	2.3e-32	0.0913	0.909	-1184.37	-1113.91	-1111.61	Independent
rs12123977	ENSG00000117054	L2_76266031_76266510_-	7.56e-33	0.8	0.2	-1187.25	-1113.51	-1114.9	Reactive
rs1212565	ENSG00000112782	L1PA8A_45961981_45962368_+	0.946	0.0521	0.00161	-1173.83	-1176.73	-1180.2	Causal
rs12125984	ENSG00000116251	AluSx3_6315703_6316010_-	0.0874	0.479	0.434	-1184.8	-1183.1	-1183.2	Reactive
rs12129699	ENSG00000116668	MLT1F_185127879_185128409_-	0.984	0.00513	0.0104	-1178.1	-1183.35	-1182.65	Causal
rs12131886	ENSG00000134256	AluY_117578172_117578472_-	1.63e-07	1	2.97e-07	-1177.45	-1161.82	-1176.85	Reactive
rs12132021	ENSG00000143036	MER4-int_95129223_95131958_-	7.3e-15	0.998	0.00179	-1177.27	-1144.72	-1151.04	Reactive
rs12132674	ENSG00000134240	L2a_120302663_120302761_-	5.21e-25	1	2.26e-05	-1168.53	-1112.62	-1123.32	Reactive
rs12132674	ENSG00000134240	L1Independent_120298683_120299027_-	7.24e-24	1	5.61e-07	-1159.57	-1106.29	-1120.68	Reactive
rs12132807	ENSG00000118194	L3b_201347408_201347512_+	1	0.000255	2.72e-05	-1173.87	-1182.15	-1184.39	Causal
rs12132835	ENSG00000162377	L1MC1_53150127_53151221_-	0.758	0.242	2.43e-20	-1139.55	-1140.69	-1184.44	Causal
rs12134357	ENSG00000189410	L2a_21550390_21550888_+	0.946	0.033	0.021	-1182.8	-1186.16	-1186.61	Causal
rs12134675	ENSG00000116957	MIR3_235610844_235610932_-	0.00165	0.879	0.119	-1164.16	-1157.88	-1159.88	Reactive
rs12138702	ENSG00000117143	L2d_162566290_162566377_-	2.14e-09	1	6.05e-05	-1185.41	-1165.45	-1175.16	Reactive
rs12138702	ENSG00000117143	MER1A_162563793_162564309_-	3.78e-09	1	5.09e-07	-1179.5	-1160.1	-1174.6	Reactive
rs12141090	ENSG00000117228	LTR12C_89592702_89594292_-	0.034	0.962	0.00414	-1185.45	-1182.11	-1187.55	Reactive
rs12142755	ENSG00000122223	L2c_161677329_161678295_+	0.929	0.0416	0.029	-1182.46	-1185.57	-1185.93	Causal
rs12143120	ENSG00000135773	AluSq_230910475_230910786_-	0.000665	0.785	0.214	-1162.51	-1155.44	-1156.74	Reactive
rs12143120	ENSG00000135773	AluY_230911383_230911680_+	1.21e-08	0.877	0.123	-1183.9	-1165.8	-1167.76	Reactive
rs12143120	ENSG00000135773	MIR3_230909904_230909995_-	7.54e-07	0.151	0.849	-1175.8	-1163.6	-1161.87	Independent
rs12143120	ENSG00000135773	AluSq4_230929948_230930238_+	1.35e-07	0.825	0.175	-1179.37	-1163.74	-1165.29	Reactive
rs12143120	ENSG00000135773	L1MB8_230926710_230927178_-	0.000109	0.594	0.406	-1166.48	-1157.88	-1158.26	Reactive
rs12146148	ENSG00000117226	AluSz_89476122_89476390_-	1.28e-49	0.967	0.0334	-1131.92	-1019.37	-1022.73	Reactive
rs12146148	ENSG00000117226	AluY_89568919_89569208_+	3.5e-60	0.0186	0.981	-1179.98	-1047.07	-1043.1	Independent
rs12147688	ENSG00000198805	AluJr_20944143_20944430_-	2.44e-24	0.759	0.241	-1184.63	-1130.54	-1131.68	Reactive
rs12150440	ENSG00000108406	AluJr_57282108_57282408_+	0.12	0.849	0.0308	-1186.67	-1184.72	-1188.03	Reactive
rs12150603	ENSG00000161395	AluSp_37411815_37412077_+	4.49e-33	0.734	0.266	-1182.95	-1108.78	-1109.8	Reactive
rs12150616	ENSG00000125457	AluJb_73223739_73224035_-	0.269	6.47e-22	0.731	-1131.82	-1179.29	-1130.82	Independent
rs12150968	ENSG00000172687	HERV15-int_21785660_21788299_+	0.000567	3.91e-08	0.999	-1158.74	-1168.32	-1151.26	Independent
rs12151032	ENSG00000127507	L1PA3_15804271_15805533_-	0.991	2.9e-12	0.00858	-1160.35	-1186.9	-1165.1	Causal
rs1215112	ENSG00000155158	L1MEd_15175568_15176297_+	7.59e-10	1	1.67e-05	-1174.89	-1153.89	-1164.89	Reactive
rs1215112	ENSG00000155158	THE1B_15298348_15298710_-	5.15e-10	0.984	0.0163	-1182.53	-1161.16	-1165.26	Reactive
rs12151742	ENSG00000115523	MIRb_85924962_85925132_+	0.0018	0.998	4.75e-27	-1096.59	-1090.27	-1150.88	Reactive
rs12151742	ENSG00000115523	MIR_86382545_86382712_+	1.69e-10	0.962	0.0377	-1186.25	-1163.79	-1167.03	Reactive
rs12151910	ENSG00000182931	L1PA3_44316531_44322620_-	1	3.6e-14	5.95e-06	-1113.74	-1144.69	-1125.77	Causal
rs12155038	ENSG00000105968	AluY_44872834_44873133_-	0.0963	3.08e-17	0.904	-1111.13	-1146.81	-1108.89	Independent
rs12155650	ENSG00000170786	AluSc_57222997_57223298_+	0.441	0.559	4.98e-05	-1172.53	-1172.3	-1181.62	Reactive
rs12156295	ENSG00000079459	AluJr_11662418_11662724_-	0.1	0.9	1.78e-11	-1160.88	-1158.68	-1183.33	Reactive
rs12174602	ENSG00000186470	MER90_26369539_26370092_-	1.83e-38	1	0.000436	-1150.08	-1063.19	-1070.92	Reactive
rs12174602	ENSG00000186470	LTR33_26370093_26370510_+	8.73e-40	1	3.33e-07	-1148.99	-1059.06	-1073.97	Reactive
rs12176511	ENSG00000146243	HAL1_79678351_79678845_-	9.48e-20	0.986	0.0141	-1188.55	-1144.77	-1149.02	Reactive
rs12184246	ENSG00000162366	AluSq2_47651701_47652005_+	0.826	0.174	1e-14	-1151.38	-1152.94	-1183.43	Causal
rs12190287	ENSG00000118526	Kanga1_134222391_134222687_-	0.984	1.68e-36	0.0159	-1098.46	-1180.82	-1102.58	Causal
rs12190287	ENSG00000146411	MLT1D_134221913_134222390_+	0.657	2.21e-51	0.343	-1070.37	-1186.59	-1071.02	Causal
rs12190287	ENSG00000118526	MLT1D_134221913_134222390_+	1	1.06e-50	0.000352	-1061.92	-1176.99	-1069.87	Causal
rs12190287	ENSG00000118526	Ricksha_0_134224424_134225321_-	1	2.83e-54	1.13e-05	-1050.25	-1173.55	-1061.64	Causal
rs12190287	ENSG00000118526	L1ME4c_134226080_134226151_-	0.998	4.59e-43	0.00205	-1081.27	-1178.76	-1087.46	Causal
rs12190287	ENSG00000118526	MLT1H_134221314_134221597_-	1	2.19e-35	4.85e-06	-1092.9	-1172.71	-1105.14	Causal
rs12190287	ENSG00000146411	Kanga1_134222391_134222687_-	0.565	3.05e-37	0.435	-1103.47	-1186.98	-1103.73	Causal
rs12190287	ENSG00000118526	MER21C_134218489_134219265_-	1	1.4e-48	5.51e-06	-1062.64	-1172.83	-1074.75	Causal
rs12190911	ENSG00000112079	AluSx1_36512785_36513095_+	2.2e-08	0.999	0.000596	-1185.12	-1167.49	-1174.92	Reactive
rs12194036	ENSG00000026950	L1ME4a_26402933_26403134_+	0.157	0.842	0.000894	-1170.68	-1169.01	-1175.86	Reactive
rs12194036	ENSG00000026950	L2b_26408352_26408392_-	0.000192	1	1.74e-09	-1171.12	-1162.57	-1182.73	Reactive
rs12194036	ENSG00000124508	L2_26405421_26405573_-	0.0011	0.0318	0.967	-1170.16	-1166.8	-1163.38	Independent
rs12194036	ENSG00000026950	L1ME4b_26408533_26409152_+	0.0113	0.989	2.96e-20	-1138.16	-1133.69	-1178.65	Reactive
rs12194036	ENSG00000026950	L1M5_26403594_26403776_-	0.000674	0.999	0.000684	-1181.49	-1174.19	-1181.48	Reactive
rs12194036	ENSG00000026950	L2_26405421_26405573_-	0.976	0.0238	2.27e-05	-1159.79	-1163.51	-1170.46	Causal
rs12196716	ENSG00000047932	MamRTE1_117898320_117898541_+	0.00204	0.987	0.0106	-1184.18	-1177.99	-1182.53	Reactive
rs12197399	ENSG00000047932	Charlie1a_117886113_117887495_-	0.689	0.311	1.7e-05	-1164.73	-1165.53	-1175.34	Causal
rs12201071	ENSG00000146039	L2a_25778758_25779216_-	0.00898	0.983	0.00824	-1166.22	-1161.52	-1166.3	Reactive
rs12203572	ENSG00000233967	L1MA9_81176153_81176387_+	0.000125	0.505	0.494	-1187.32	-1179.02	-1179.04	Reactive
rs12204660	ENSG00000112214	L1MB7_97069992_97070761_+	0.998	0.00182	1.05e-05	-1173.31	-1179.62	-1184.77	Causal
rs12205476	ENSG00000124508	L2b_26405104_26405184_+	1.24e-08	0.998	0.00204	-1181.4	-1163.2	-1169.39	Reactive
rs12205476	ENSG00000124508	AluJo_26403930_26404040_-	5.67e-08	0.816	0.184	-1182.66	-1166.18	-1167.67	Reactive
rs12207674	ENSG00000180573	AluY_26173253_26173548_-	0.948	0.034	0.0185	-1180.37	-1183.7	-1184.31	Causal
rs12207674	ENSG00000180573	FAM_26174621_26174800_+	0.628	0.372	0.000432	-1179.83	-1180.35	-1187.11	Causal
rs12207674	ENSG00000158406	FAM_26174621_26174800_+	0.333	0.618	0.0496	-1184.06	-1183.44	-1185.97	Reactive
rs12210904	ENSG00000096070	MER103C_36109949_36110051_-	0.999	6.53e-05	0.000692	-1176.99	-1186.63	-1184.27	Causal
rs12211872	ENSG00000112763	MER90a_26406886_26407409_-	6.24e-06	0.446	0.554	-1178.19	-1167.01	-1166.79	Independent
rs12211872	ENSG00000112763	L1ME4b_26408533_26409152_+	5.36e-07	0.722	0.278	-1182.89	-1168.78	-1169.73	Reactive
rs12212305	ENSG00000168143	AluSp_54813903_54814214_-	3.01e-05	0.995	0.00511	-1186.82	-1176.41	-1181.68	Reactive
rs12219781	ENSG00000156521	AluJr_72514756_72515095_+	1.29e-11	0.981	0.0186	-1187.31	-1162.25	-1166.22	Reactive
rs12231971	ENSG00000177990	MER44C_63978189_63978900_+	0.00131	0.999	8.52e-11	-1162.66	-1156.03	-1179.21	Reactive
rs12247016	ENSG00000224914	AluY_88972038_88972353_+	0.951	0.0487	0.00016	-1167.7	-1170.67	-1176.39	Causal
rs12263764	ENSG00000099282	FRAM_71246200_71246358_-	1.16e-14	0.967	0.0326	-1185.89	-1153.84	-1157.23	Reactive
rs12271271	ENSG00000198488	AluJb_76748673_76748986_+	0.982	0.0182	8.1e-05	-1177	-1180.99	-1186.4	Causal
rs12271271	ENSG00000198488	MIRb_76749921_76750090_-	1	4.63e-07	2.32e-09	-1155.93	-1170.51	-1175.81	Causal
rs12271271	ENSG00000198488	AluJb_76749326_76749630_+	1	0.000149	3.23e-10	-1159.73	-1168.54	-1181.58	Causal
rs12271568	ENSG00000214530	MIRb_72471638_72471793_-	0.0665	0.907	0.0264	-1185.14	-1182.53	-1186.07	Reactive
rs12279544	ENSG00000254645	MLT1N2_15789641_15789924_-	0.802	0.198	1.53e-14	-1154.76	-1156.16	-1186.35	Causal
rs12285400	ENSG00000137752	THE1B-int_104907131_104909447_+	0.000259	0.988	0.0121	-1188.68	-1180.44	-1184.84	Reactive
rs1230428	ENSG00000226598	THE1B-int_17433142_17435385_-	0.995	0.00524	2.37e-12	-1144.59	-1149.83	-1171.35	Causal
rs12310576	ENSG00000166527	L1PA10_8675352_8680699_-	0.00267	0.918	0.0791	-1185.12	-1179.28	-1181.73	Reactive
rs12310576	ENSG00000166523	L1PA10_8675352_8680699_-	0.457	0.428	0.115	-1186.26	-1186.32	-1187.64	Causal
rs12318583	ENSG00000205809	HERV15-int_10515932_10520997_+	5.26e-07	1	0.000169	-1176.91	-1162.45	-1171.13	Reactive
rs12331505	ENSG00000248771	AluJb_165728247_165728551_+	2.07e-33	0.921	0.0791	-1154.45	-1079.27	-1081.73	Reactive
rs12333591	ENSG00000135205	AluJb_76130234_76130334_-	0.00299	0.982	0.0152	-1181.05	-1175.25	-1179.43	Reactive
rs12333591	ENSG00000135205	LTR16A1_76887269_76887675_-	0.000196	0.973	0.027	-1187.07	-1178.56	-1182.14	Reactive
rs12335613	ENSG00000273281	AluJo_131067979_131068275_-	0.174	0.00406	0.822	-1175.91	-1179.66	-1174.35	Independent
rs12347701	ENSG00000197969	LTR17_79084147_79084906_+	1.29e-14	0.985	0.0153	-1182.97	-1151	-1155.17	Reactive
rs1235005	ENSG00000134242	L1MC1_115224245_115224500_-	4.41e-07	0.937	0.0632	-1186.19	-1171.62	-1174.31	Reactive
rs12360475	ENSG00000165568	L1M4c_5003089_5003744_-	0.000598	0.999	2.96e-06	-1166.47	-1159.05	-1171.78	Reactive
rs12363841	ENSG00000142102	L2a_287049_287379_-	2.54e-19	1	0.00035	-1181.64	-1138.83	-1146.78	Reactive
rs12365527	ENSG00000246067	AluSq4_82786287_82786584_+	3.28e-16	0.831	0.169	-1182.45	-1146.99	-1148.58	Reactive
rs12366	ENSG00000115350	L2b_75158828_75159614_-	0.999	6.59e-41	0.000564	-1007.54	-1100.06	-1015.02	Causal
rs12366	ENSG00000204792	THE1A-int_75377440_75379723_+	1.62e-61	0.452	0.548	-1176.82	-1037.64	-1037.45	Independent
rs12366	ENSG00000204792	L2b_75158828_75159614_-	5.46e-06	1	0.000141	-913.634	-901.516	-910.385	Reactive
rs12368209	ENSG00000111696	L2a_104179823_104180383_-	1	6.85e-25	0.000126	-1119.69	-1175.33	-1128.67	Causal
rs1237433	ENSG00000196187	L2c_226030855_226031106_-	4.17e-06	1	7.07e-07	-1180.39	-1168	-1182.16	Reactive
rs12379964	ENSG00000122696	AluY_37886879_37887031_+	0.00053	0.996	0.00299	-1165.56	-1158.02	-1163.83	Reactive
rs1238357	ENSG00000099282	L1PA7_71271533_71271855_+	0.0118	1.21e-27	0.988	-1112.74	-1170.28	-1108.31	Independent
rs1238357	ENSG00000099282	Charlie17b_71271999_71272188_-	0.063	3.02e-38	0.937	-1084.92	-1168.54	-1082.22	Independent
rs12407812	ENSG00000162645	LTR78_89570948_89571302_+	0.159	0.841	1.49e-27	-1123.31	-1121.64	-1183.24	Reactive
rs12412411	ENSG00000148600	MIRb_85977177_85977355_+	0.877	0.123	4.39e-24	-1130.13	-1132.1	-1183.78	Causal
rs12412804	ENSG00000204174	L2b_47082812_47082997_+	0.0448	0.955	2.57e-33	-1110.8	-1107.74	-1182.74	Reactive
rs12412804	ENSG00000223477	L2b_47082683_47082798_+	0.212	0.769	0.019	-1184.51	-1183.23	-1186.93	Reactive
rs12412804	ENSG00000204174	MER5A1_47090713_47090853_+	0.0265	0.973	1.14e-72	-1021.26	-1017.65	-1183.28	Reactive
rs12412804	ENSG00000223477	MIR_47080472_47080573_-	0.719	0.281	1.97e-08	-1167.29	-1168.23	-1184.7	Causal
rs12412804	ENSG00000204174	AluSx_47085033_47085268_-	0.00919	0.991	5.1e-13	-1160.74	-1156.06	-1184.36	Reactive
rs12412804	ENSG00000204174	MER3_46996827_46997003_-	0.00122	0.987	0.0114	-1188.61	-1181.92	-1186.38	Reactive
rs12412804	ENSG00000204174	L1ME4c_47091046_47091154_-	0.106	0.894	1.92e-60	-1046.55	-1044.42	-1181.81	Reactive
rs12416428	ENSG00000273008	L2a_43658693_43658954_-	0.0119	3.89e-14	0.988	-1148.36	-1174.81	-1143.94	Independent
rs12416687	ENSG00000166275	MER105_104851912_104852112_+	1.14e-40	0.175	0.825	-1181.8	-1091.57	-1090.02	Independent
rs12419929	ENSG00000166435	THE1D-int_74537376_74538696_-	6.84e-58	0.962	0.0382	-1080.18	-948.594	-951.821	Reactive
rs12419929	ENSG00000166435	AluJb_73686825_73687124_+	4e-80	0.886	0.114	-1183.58	-1000.88	-1002.93	Reactive
rs12421755	ENSG00000149115	AluSx_57073466_57073776_+	1.1e-05	0.999	0.00122	-1183.66	-1172.24	-1178.95	Reactive
rs12421755	ENSG00000149115	MIR_57072609_57072806_+	6.7e-07	1	2.37e-06	-1183.01	-1168.8	-1181.75	Reactive
rs12421894	ENSG00000185885	LTR30_309445_310164_-	0.997	3.89e-14	0.00282	-1149.2	-1180.08	-1155.07	Causal
rs12425790	ENSG00000135114	LTR16C_121464179_121464372_-	0.531	0.465	0.00431	-1181.5	-1181.63	-1186.31	Causal
rs12426152	ENSG00000139178	L1ME4b_7252758_7253108_+	1.47e-05	0.552	0.448	-1182.26	-1171.73	-1171.94	Reactive
rs12429062	ENSG00000260704	AluSg_28549029_28549322_+	1	0.000206	1.43e-05	-1159.64	-1168.13	-1170.8	Causal
rs12429062	ENSG00000260704	MIRb_28553593_28553712_+	0.0087	0.99	0.00152	-1182.27	-1177.54	-1184.02	Reactive
rs12429448	ENSG00000183463	AluSg_28549029_28549322_+	0.966	0.0342	3.5e-25	-1108.47	-1111.81	-1164.75	Causal
rs12434362	ENSG00000013523	MIRb_77271434_77271681_-	1.89e-11	0.961	0.0394	-1185.79	-1161.14	-1164.33	Reactive
rs12435117	ENSG00000257556	AluSg4_105565586_105565820_-	0.999	0.000981	9.2e-06	-1145.66	-1152.59	-1157.26	Causal
rs12436923	ENSG00000151338	L1MEc_38022404_38022605_-	0.457	0.543	7.5e-08	-1169.74	-1169.57	-1185.36	Reactive
rs12442078	ENSG00000171763	MER2_45715538_45715775_+	1.38e-13	1	0.000284	-1174.31	-1144.7	-1152.86	Reactive
rs12442078	ENSG00000171763	MER102c_45006448_45006554_+	3.83e-15	0.959	0.0414	-1186.41	-1153.26	-1156.4	Reactive
rs12443242	ENSG00000140299	AluSp_59950078_59950377_+	2.39e-09	1	3.56e-20	-1134.18	-1114.33	-1159.12	Reactive
rs12443580	ENSG00000198848	MER67B_55845408_55845866_+	0.0123	0.988	7.76e-05	-1178.26	-1173.88	-1183.33	Reactive
rs12444849	ENSG00000008517	LTR33C_3116728_3116853_-	0.723	0.25	0.0264	-1183.83	-1184.89	-1187.14	Causal
rs12445027	ENSG00000153443	MIR1_Amn_4661526_4661625_-	0.971	0.0286	0.000719	-1178.79	-1182.31	-1186	Causal
rs12445568	ENSG00000103496	AluYk3_31052490_31052779_-	1	1.52e-05	0.000192	-1162.44	-1173.53	-1171	Causal
rs12445568	ENSG00000260911	AluJb_31052020_31052316_+	0.0225	0.00493	0.973	-1169.16	-1170.67	-1165.39	Independent
rs12445568	ENSG00000099364	AluYk3_31052490_31052779_-	1	1.25e-07	0.000264	-1167.56	-1183.46	-1175.8	Causal
rs12447562	ENSG00000242612	AluJb_595105_595179_+	5.62e-39	0.995	0.00513	-1171.96	-1083.9	-1089.16	Reactive
rs12450199	ENSG00000171298	L1M4_78088176_78089919_-	2.64e-31	0.793	0.207	-1172.01	-1101.83	-1103.17	Reactive
rs12450199	ENSG00000171298	MER31A_78085053_78085452_-	4.75e-25	1	3.41e-07	-1130.12	-1074.11	-1089	Reactive
rs12450229	ENSG00000262745	Charlie1a_46753700_46754253_-	1	3.85e-06	4.65e-06	-1167.9	-1180.37	-1180.18	Causal
rs12450792	ENSG00000141219	AluJr_71277787_71277911_-	1.58e-19	0.991	0.00915	-1187.36	-1144.08	-1148.77	Reactive
rs12451585	ENSG00000266753	AluSg7_37413229_37413484_-	1.11e-10	0.999	0.00105	-1164.26	-1141.34	-1148.2	Reactive
rs12454610	ENSG00000101751	L1M4_51814327_51814619_-	1.26e-34	0.898	0.102	-1187.59	-1109.64	-1111.82	Reactive
rs12454768	ENSG00000122490	AluSx_77726262_77726557_+	5.62e-08	1	0.000397	-1179.03	-1162.34	-1170.17	Reactive
rs12459334	ENSG00000131037	L2c_55599537_55599795_+	1.22e-08	1	2.02e-15	-1149.63	-1131.41	-1165.24	Reactive
rs12459334	ENSG00000131037	MIRb_55587994_55588219_+	2.55e-11	0.999	0.000565	-1188.32	-1163.93	-1171.41	Reactive
rs12459334	ENSG00000131037	L2a_55600734_55601362_+	2.89e-08	1	3.94e-35	-1102.52	-1085.16	-1164.38	Reactive
rs12459965	ENSG00000130517	L1ME3G_18472690_18472931_-	5.6e-06	0.997	0.00328	-1182.51	-1170.42	-1176.14	Reactive
rs12460	ENSG00000270127	MER11C_101090651_101091716_+	1.18e-09	1	2.53e-27	-972.123	-951.565	-1012.81	Reactive
rs12460	ENSG00000183475	MER11C_101090651_101091716_+	0.963	6.13e-35	0.037	-1108.85	-1187.59	-1112.11	Causal
rs12460	ENSG00000270127	HAL1_101103458_101104214_-	1.74e-39	0.865	0.135	-1168.6	-1079.49	-1081.35	Reactive
rs12460	ENSG00000270127	AluJb_101092658_101092959_-	2.43e-24	1	4.37e-19	-1058.72	-1004.35	-1046.62	Reactive
rs12462452	ENSG00000269051	AluSc_53718425_53718729_-	7.68e-10	7.63e-08	1	-1144.97	-1140.37	-1123.99	Independent
rs12465300	ENSG00000115944	L1ME4c_42511367_42511518_+	1.87e-27	5.94e-09	1	-1146.18	-1103.58	-1084.64	Independent
rs12473301	ENSG00000170745	L1MB8_18103757_18106349_-	1.79e-30	1	6.34e-12	-1128.27	-1059.77	-1085.56	Reactive
rs12473813	ENSG00000115687	L2a_242142550_242142591_+	1.82e-12	0.997	0.00261	-1186.14	-1159.11	-1165.06	Reactive
rs12475382	ENSG00000091409	MIR3_173364550_173364638_+	9.75e-06	0.999	0.000855	-1188.41	-1176.87	-1183.94	Reactive
rs12475382	ENSG00000091409	Tigger19a_173348124_173348425_+	0.000713	0.999	7.87e-06	-1175.14	-1167.89	-1179.64	Reactive
rs12475382	ENSG00000091409	AluJr_173364101_173364389_-	2.03e-05	0.996	0.00389	-1188.46	-1177.65	-1183.2	Reactive
rs12475426	ENSG00000171174	L1MC5a_27583605_27583887_+	0.68	1.64e-07	0.32	-1168.52	-1183.75	-1169.27	Causal
rs12476322	ENSG00000115290	L1MB5_165362902_165363622_+	2.65e-08	0.993	0.00722	-1185.97	-1168.53	-1173.45	Reactive
rs12477298	ENSG00000162881	AluYCausal_42992535_42992843_+	3.77e-17	1	1.36e-06	-1141.36	-1103.54	-1117.05	Reactive
rs12477298	ENSG00000162881	LTR50_43027755_43028100_+	4.47e-21	0.965	0.0346	-1169.55	-1122.73	-1126.05	Reactive
rs12478126	ENSG00000270210	MLT1J-int_28647397_28647859_-	0.945	0.0549	2.12e-05	-1171.77	-1174.62	-1182.48	Causal
rs12478520	ENSG00000135931	L1PA4_231903777_231904051_+	0.00113	0.913	0.0854	-1184.72	-1178.03	-1180.4	Reactive
rs12479009	ENSG00000169564	L1MA2_70158172_70158691_-	0.265	0.733	0.0024	-1181.58	-1180.57	-1186.29	Reactive
rs12482462	ENSG00000183421	L1ME4c_44169059_44169342_-	0.017	0.977	0.00589	-1183.6	-1179.55	-1184.66	Reactive
rs12483497	ENSG00000160310	MSTB1_48075890_48076296_+	3.15e-12	0.998	0.00179	-1188.87	-1162.39	-1168.71	Reactive
rs12483950	ENSG00000240972	AluSx_24377466_24377771_-	3.68e-32	6.99e-08	1	-1114.62	-1058.71	-1042.23	Independent
rs12483950	ENSG00000272787	AluSx_24377466_24377771_-	1.47e-11	1.93e-18	1	-1138.93	-1154.77	-1113.98	Independent
rs12483950	ENSG00000218537	AluSx_24377466_24377771_-	1.12e-44	1.6e-05	1	-1109.18	-1019.02	-1007.98	Independent
rs12483950	ENSG00000138867	MIRc_24253292_24253396_-	0.974	4.9e-34	0.0261	-1105.07	-1181.75	-1108.69	Causal
rs12483950	ENSG00000099977	AluSx_24377466_24377771_-	2.52e-21	1.17e-08	1	-1116.41	-1087.24	-1068.97	Independent
rs12483991	ENSG00000100413	MIRb_41913028_41913166_+	3.71e-08	2.05e-16	1	-1136.38	-1155.4	-1119.27	Independent
rs12483991	ENSG00000100413	Charlie4z_41913722_41913837_+	1.51e-09	0.136	0.864	-1176.77	-1158.45	-1156.6	Independent
rs12483991	ENSG00000100413	L1MB7_41930269_41930615_+	8.87e-11	0.999	0.000592	-1177.15	-1154	-1161.43	Reactive
rs12483991	ENSG00000100413	L2b_41927525_41927724_-	9.65e-10	1	3.39e-05	-1169.52	-1148.76	-1159.05	Reactive
rs12483991	ENSG00000100413	AluSx1_41929861_41930154_+	3.71e-09	0.000843	0.999	-1170.03	-1157.7	-1150.62	Independent
rs12483991	ENSG00000100413	AluSx_41912721_41912992_-	2.64e-08	4.1e-17	1	-1135.45	-1155.74	-1118	Independent
rs12483991	ENSG00000100413	AluY_41925756_41926054_-	2.34e-08	0.996	0.0036	-1167.8	-1150.23	-1155.86	Reactive
rs12486323	ENSG00000113971	MLT1J_132437331_132437644_+	1.2e-09	0.113	0.887	-1108.77	-1090.4	-1088.34	Independent
rs12491769	ENSG00000068745	AluSp_48729282_48729565_-	3.23e-07	0.999	0.000687	-1188.98	-1174.04	-1181.32	Reactive
rs12491835	ENSG00000092345	L2c_16361946_16362029_-	0.116	0.883	0.000637	-1180.85	-1178.82	-1186.05	Reactive
rs12496747	ENSG00000068745	AluJr_48746229_48746514_+	4.16e-07	1	4.65e-06	-1183.36	-1168.67	-1180.95	Reactive
rs12497115	ENSG00000160796	MIRc_47047957_47048067_+	2.43e-08	1	3.1e-06	-1183.61	-1166.08	-1178.76	Reactive
rs1249789	ENSG00000137968	L1PA17_75838812_75841509_+	1.06e-28	1	2.68e-20	-1054.8	-990.394	-1035.46	Reactive
rs1249801	ENSG00000137968	L1MA9_75676558_75676977_-	1.04e-23	1	2.47e-33	-1001.79	-948.861	-1023.94	Reactive
rs1249849	ENSG00000137968	MER44C_75673383_75673843_+	2.01e-20	1	1.56e-36	-980.927	-935.573	-1018.02	Reactive
rs12498798	ENSG00000138760	L1PB1_77145910_77146450_-	1.09e-09	0.305	0.695	-1170.44	-1150.98	-1150.16	Independent
rs12505475	ENSG00000171503	L1MA5_159623367_159624200_-	0.989	8.68e-20	0.0108	-1144.28	-1188.16	-1148.8	Causal
rs12506499	ENSG00000174123	MIRb_38793616_38793757_-	0.743	0.158	0.0993	-1183.96	-1185.51	-1185.97	Causal
rs12507671	ENSG00000249096	L1MC4_185296028_185296841_-	3.64e-10	1	0.000394	-1175.62	-1153.88	-1161.72	Reactive
rs12513162	ENSG00000164022	L2b_107241480_107241572_+	1.4e-11	1	0.000233	-1186.6	-1161.61	-1169.97	Reactive
rs12514698	ENSG00000050748	ERVL-B4-int_180339716_180340898_+	1.16e-15	0.8	0.2	-1183.94	-1149.77	-1151.16	Reactive
rs12514956	ENSG00000175309	AluJb_177634693_177634977_-	0.996	3.29e-07	0.00381	-1173.57	-1188.49	-1179.13	Causal
rs12522289	ENSG00000197451	AluJb_177634693_177634977_-	8.09e-26	6.3e-05	1	-1173.87	-1125.77	-1116.1	Independent
rs12522289	ENSG00000175309	MIRb_177633290_177633463_-	0.996	5.27e-08	0.00417	-1171.85	-1188.6	-1177.32	Causal
rs12522289	ENSG00000197451	MIRb_177633290_177633463_-	3.67e-24	0.000466	1	-1168.24	-1121.95	-1114.28	Independent
rs12525376	ENSG00000112343	MER34_26214639_26214975_-	2.01e-05	0.994	0.00582	-1187.64	-1176.83	-1181.97	Reactive
rs12527035	ENSG00000120440	L1MDa_167763865_167764149_+	0.00059	0.993	0.00615	-1176.85	-1169.42	-1174.5	Reactive
rs12532662	ENSG00000122783	AluSx1_134848112_134848419_+	4.87e-23	0.581	0.419	-1180.51	-1129.68	-1130	Reactive
rs12532662	ENSG00000122783	MIRb_134854822_134854941_-	8.75e-24	0.998	0.00184	-1179.05	-1125.96	-1132.26	Reactive
rs12532662	ENSG00000122783	THE1B_134847171_134847521_-	1.7e-23	0.337	0.663	-1182.53	-1131.19	-1130.51	Independent
rs12535256	ENSG00000204876	FLAM_C_155761080_155761216_-	2.03e-19	1	1.01e-14	-1085.55	-1042.51	-1074.74	Reactive
rs1253904	ENSG00000158825	MLT1A-int_20929216_20930207_-	2.42e-22	0.95	0.0496	-1177.21	-1127.49	-1130.44	Reactive
rs12540918	ENSG00000198039	L1MEc_64522364_64523277_+	5.3e-16	0.782	0.218	-1184.83	-1149.9	-1151.18	Reactive
rs12540949	ENSG00000213203	L1MEc_150455881_150456341_+	0.738	0.173	0.0893	-1183.02	-1184.47	-1185.13	Causal
rs12541	ENSG00000019102	L3_124619794_124620191_-	0.521	0.479	1.88e-11	-1148.54	-1148.62	-1172.59	Causal
rs12541	ENSG00000019102	MIRb_124618727_124618894_-	0.0171	0.983	3.05e-06	-1168.08	-1164.04	-1176.72	Reactive
rs12549780	ENSG00000104432	L1MC1_79888231_79889241_-	0.999	0.000547	0.000622	-1176.3	-1183.81	-1183.68	Causal
rs12550910	ENSG00000147852	L1PB1_2433677_2440086_-	0.00424	0.996	1.06e-09	-1168.1	-1162.64	-1183.3	Reactive
rs12552312	ENSG00000130948	MER41-int_99042902_99045274_+	7.23e-08	0.999	0.00123	-1184.08	-1167.64	-1174.34	Reactive
rs12562775	ENSG00000117143	MER20_162569796_162570017_+	9.03e-07	1	1.53e-05	-1180.39	-1166.47	-1177.56	Reactive
rs12564982	ENSG00000240563	LTR8_62700147_62700829_+	0.501	0.499	4.18e-16	-1149.86	-1149.87	-1184.58	Causal
rs12573067	ENSG00000198018	MIRc_101468148_101468302_+	0.335	0.665	2.4e-08	-1167.31	-1166.62	-1183.76	Reactive
rs12573097	ENSG00000156521	MLT1H_72505397_72505893_-	6.25e-14	0.998	0.00157	-1188.13	-1157.73	-1164.18	Reactive
rs12577614	ENSG00000166435	L1M4_74541078_74543102_+	9.76e-62	0.971	0.0286	-1098.13	-957.678	-961.204	Reactive
rs12577614	ENSG00000166435	HUERS-P3-int_74586920_74588207_+	2.16e-78	0.0796	0.92	-1175.8	-999.497	-997.049	Independent
rs12577614	ENSG00000166435	L1PREC2_74596324_74598480_+	1.93e-78	0.947	0.0531	-1175.65	-996.759	-999.64	Reactive
rs12577614	ENSG00000166435	L1PA11_74538697_74541082_+	1.6e-51	1	0.000248	-1046.37	-929.407	-937.71	Reactive
rs12577614	ENSG00000166435	L1ME4a_74525764_74526087_-	2.59e-57	0.0022	0.998	-1075.22	-951.044	-944.929	Independent
rs12578723	ENSG00000060138	L2_10859649_10860444_+	0.00506	0.994	0.00115	-1184.47	-1179.19	-1185.95	Reactive
rs12579182	ENSG00000133704	L1MC5a_31252313_31253234_-	1.38e-11	0.901	0.0992	-1189.19	-1164.29	-1166.5	Reactive
rs12579775	ENSG00000126749	MIRb_6424419_6424630_+	0.0485	0.919	0.0324	-1184.35	-1181.41	-1184.75	Reactive
rs12581119	ENSG00000166130	AluJr_98998275_98998537_-	4.81e-19	0.0182	0.982	-1181.7	-1143.53	-1139.54	Independent
rs12582281	ENSG00000132341	MLT1K_130503893_130503978_-	0.781	0.218	0.000732	-1178.72	-1180	-1185.7	Causal
rs12587893	ENSG00000100503	L2b_51191273_51191784_+	8.01e-18	1	6.37e-05	-1163.8	-1124.43	-1134.09	Reactive
rs12589665	ENSG00000100503	MIR3_51388863_51389010_-	1.09e-14	0.000118	1	-1148.96	-1125.85	-1116.81	Independent
rs12589665	ENSG00000131969	LTR16B1_51389265_51389654_+	0.024	0.209	0.767	-1142.94	-1140.78	-1139.48	Independent
rs12589665	ENSG00000100504	L2b_51191273_51191784_+	1.69e-39	0.921	0.0789	-1171.44	-1082.25	-1084.71	Reactive
rs12589665	ENSG00000100503	LTR16B1_51389265_51389654_+	5.38e-13	0.0138	0.986	-1145.91	-1121.94	-1117.67	Independent
rs12589665	ENSG00000131969	MIR3_51388863_51389010_-	2.61e-08	9.59e-08	1	-1156.08	-1154.78	-1138.62	Independent
rs12589716	ENSG00000165929	LTR12C_92044123_92045736_+	9.92e-14	0.0818	0.918	-1181.44	-1154	-1151.58	Independent
rs1259519	ENSG00000226051	L1M4_77036589_77036865_-	2.31e-27	1	3.57e-06	-1132.36	-1071.03	-1083.57	Reactive
rs1259647	ENSG00000141447	L1MA2_21720394_21721060_-	7.43e-08	0.997	0.00277	-1185.48	-1169.07	-1174.96	Reactive
rs12598500	ENSG00000140995	AluSx1_90017662_90017946_-	0.737	0.261	0.00287	-1176.33	-1177.37	-1181.87	Causal
rs12598558	ENSG00000008516	AluJb_3106389_3106714_-	0.978	0.0219	7.57e-14	-1147.73	-1151.53	-1177.92	Causal
rs12599765	ENSG00000103199	AluSz6_4814245_4814462_+	0.00119	0.00756	0.991	-1171.29	-1169.44	-1164.56	Independent
rs12601542	ENSG00000108551	MIR3_17725957_17726075_+	0.645	0.336	0.0182	-1183	-1183.65	-1186.57	Causal
rs12602410	ENSG00000187242	AluJr4_39027381_39027698_-	4.85e-10	1	7.3e-05	-1175.96	-1154.51	-1164.04	Reactive
rs12602410	ENSG00000187242	LTR84a_39026672_39027231_-	0.00153	0.998	2.59e-13	-1126.57	-1120.09	-1149.07	Reactive
rs12602410	ENSG00000187242	MIRb_39027699_39027819_-	4.63e-09	1	2.53e-09	-1161.17	-1141.98	-1161.78	Reactive
rs12603391	ENSG00000108272	AluSx1_34951841_34952151_-	0.000282	0.202	0.798	-1178.37	-1171.79	-1170.42	Independent
rs1260809	ENSG00000153071	MIR_39373611_39373724_+	0.00198	0.948	0.0498	-1187.24	-1181.07	-1184.01	Reactive
rs12609768	ENSG00000182141	LTR5_Hs_21750744_21751713_+	0.000586	8.49e-20	0.999	-1138.24	-1174.71	-1130.8	Independent
rs12609768	ENSG00000182141	L1PREC2_21742838_21743302_+	0.0239	4.73e-14	0.976	-1144.03	-1170.98	-1140.32	Independent
rs12609768	ENSG00000196268	MER50_21740727_21741172_-	1.6e-11	1.72e-13	1	-1148.44	-1152.97	-1123.58	Independent
rs12609768	ENSG00000196268	L1PREC2_21742838_21743302_+	6.42e-09	4.05e-12	1	-1139.6	-1146.97	-1120.74	Independent
rs12610221	ENSG00000182141	L1PA8_21734944_21736010_-	0.0356	2.52e-26	0.964	-1119.21	-1174.82	-1115.92	Independent
rs12612118	ENSG00000188738	MSTA-int_186676213_186677148_+	0.998	0.00195	2.36e-05	-1175.27	-1181.51	-1185.93	Causal
rs12613552	ENSG00000169679	ERVL-B4-int_111136580_111136766_+	0.599	0.312	0.0888	-1185.13	-1185.78	-1187.04	Causal
rs12613807	ENSG00000138386	L1MC5a_191379771_191380334_+	1.3e-06	0.917	0.0831	-1185.95	-1172.48	-1174.89	Reactive
rs12615125	ENSG00000115274	L2d_74651369_74651620_+	4.19e-07	0.0389	0.961	-1179.96	-1168.52	-1165.31	Independent
rs12616785	ENSG00000115474	Charlie7_233325273_233325517_-	0.881	0.119	5.66e-23	-1132.53	-1134.53	-1183.63	Causal
rs12618954	ENSG00000127838	FLAM_C_219205861_219205931_+	0.316	0.351	0.333	-1182.29	-1182.19	-1182.24	Reactive
rs12619647	ENSG00000154252	MIRc_242742277_242742322_+	0.951	0.049	4.85e-11	-1160.87	-1163.83	-1184.57	Causal
rs12623542	ENSG00000237940	MLT1A_242920782_242921101_-	0.999	0.00117	6.24e-37	-1070.99	-1077.74	-1154.35	Causal
rs12623771	ENSG00000174501	L1PA10_96485613_96486788_-	0.604	0.396	7.37e-11	-1138.25	-1138.67	-1161.08	Causal
rs12623771	ENSG00000174501	L1PA12_96500779_96501749_+	1.92e-07	1	0.000396	-1184.59	-1169.13	-1176.96	Reactive
rs12626661	ENSG00000183067	MLT1G1_41103323_41104196_+	0.916	0.0172	0.0664	-1158.99	-1162.97	-1161.62	Causal
rs12626661	ENSG00000183778	MIR3_41032144_41032239_-	5.95e-15	1	4.41e-12	-1146.45	-1113.69	-1139.84	Reactive
rs12628403	ENSG00000179750	SVA_F_39377121_39377265_+	1.57e-10	0.426	0.574	-1179.96	-1158.23	-1157.94	Independent
rs12628403	ENSG00000179750	MER65C_39429301_39429599_+	5.02e-13	0.999	0.0013	-1186.21	-1157.89	-1164.53	Reactive
rs12629956	ENSG00000118849	L2d2_158424078_158424163_-	6.45e-13	1	6.04e-10	-1167.1	-1139.03	-1160.25	Reactive
rs12631813	ENSG00000154310	L2a_170773551_170774254_-	9.64e-10	1	1.27e-05	-1183.69	-1162.93	-1174.2	Reactive
rs12634432	ENSG00000178917	MLT1A_44535609_44535942_+	0.0471	0.935	0.0176	-1185.47	-1182.48	-1186.46	Reactive
rs12637428	ENSG00000121552	L1M5_121357538_121357723_+	0.000151	0.997	0.00253	-1188.15	-1179.36	-1185.33	Reactive
rs12637628	ENSG00000250271	HERVFH21-int_151523540_151526407_+	0.987	0.000153	0.013	-1127.28	-1136.06	-1131.62	Causal
rs12638862	ENSG00000188306	L2a_169554899_169555092_+	0.0282	0.888	0.0838	-1184.23	-1180.78	-1183.14	Reactive
rs1264191	ENSG00000178057	L1ME1_48729567_48729704_+	0.000148	0.956	0.044	-1186.17	-1177.39	-1180.47	Reactive
rs12644686	ENSG00000249096	Kanga11a_185291048_185291861_-	1.63e-08	1	9e-47	-1063.82	-1045.88	-1151.91	Reactive
rs12644686	ENSG00000249096	L1MC4_185298062_185298780_-	2.83e-05	1	1.86e-50	-1040.41	-1029.94	-1144.45	Reactive
rs12645335	ENSG00000181982	AluSq2_24908041_24908319_-	0.00382	0.81	0.186	-1185.56	-1180.2	-1181.67	Reactive
rs12645785	ENSG00000164129	L2d_164249801_164249984_+	0.112	0.888	5.92e-06	-1167.57	-1165.49	-1177.41	Reactive
rs1264897	ENSG00000085465	ERVL-E-int_111976418_111978305_+	5.6e-06	0.00392	0.996	-1170.93	-1164.38	-1158.84	Independent
rs1264914	ENSG00000085465	FLAM_A_111667666_111667797_-	3.53e-08	0.981	0.019	-1185.56	-1168.42	-1172.36	Reactive
rs1265047	ENSG00000204614	AluJr_30108780_30109123_+	0.997	0.00305	2.09e-19	-1138.91	-1144.69	-1181.91	Causal
rs1265169	ENSG00000117519	L1ME1_95395723_95396608_-	8.83e-07	1	0.000459	-1183.54	-1169.6	-1177.28	Reactive
rs12655005	ENSG00000189045	LTR87_74926483_74927648_-	4.33e-17	0.991	0.00923	-1189.98	-1152.31	-1156.99	Reactive
rs12655173	ENSG00000112893	MER67C_108082579_108083265_-	0.978	6.71e-07	0.0222	-1177.62	-1191.81	-1181.4	Causal
rs12657867	ENSG00000213523	L2a_139933656_139934479_+	0.00765	0.000383	0.992	-1123.72	-1126.72	-1118.86	Independent
rs12668451	ENSG00000165171	AluJb_73160232_73160535_-	3.57e-52	0.907	0.0931	-1174.09	-1055.73	-1058.01	Reactive
rs12675400	ENSG00000137561	L1ME4b_63941781_63942342_-	5.82e-06	0.998	0.00187	-1188.86	-1176.81	-1183.09	Reactive
rs12676932	ENSG00000261220	AluJr4_134265947_134266239_-	0.0159	0.892	0.0922	-1183.96	-1179.93	-1182.2	Reactive
rs12677106	ENSG00000249395	MLT1F2_76032608_76033138_-	4.13e-20	1	0.000281	-1188.25	-1143.62	-1151.79	Reactive
rs12683921	ENSG00000106771	Tigger2_111632544_111633879_-	1.77e-09	2.17e-15	1	-1136.79	-1150.4	-1116.63	Independent
rs12692393	ENSG00000134308	L1ME1_9894524_9894730_+	0.0004	0.00172	0.998	-1171.35	-1169.89	-1163.53	Independent
rs12694857	ENSG00000185404	AluJb_230696109_230696362_+	0.0378	0.947	0.0152	-1182.11	-1178.89	-1183.02	Reactive
rs12696221	ENSG00000239205	MamGypsy2-I_164862166_164862475_+	7.1e-08	1	1.97e-07	-1175.4	-1158.94	-1174.38	Reactive
rs12696221	ENSG00000239205	AluSc_164859351_164859660_-	2.29e-08	1	1.91e-11	-1168.43	-1150.83	-1175.51	Reactive
rs12696221	ENSG00000239205	AluSc_164862497_164862731_-	1.57e-07	1	2.25e-05	-1178.56	-1162.89	-1173.59	Reactive
rs12696221	ENSG00000239205	L1MDa_164865398_164865579_+	5.54e-08	1	4.12e-20	-1146.7	-1129.99	-1174.63	Reactive
rs12696221	ENSG00000239205	MamGypsy2-I_164860955_164861213_+	1.18e-08	1	0.000229	-1186.05	-1167.79	-1176.18	Reactive
rs12696221	ENSG00000239205	L1Causal_164846238_164848175_-	3.2e-08	1	2.64e-12	-1165.77	-1148.52	-1175.18	Reactive
rs12696221	ENSG00000239205	L1P5_164864250_164864618_-	1.08e-08	1	3.98e-24	-1140.73	-1122.39	-1176.27	Reactive
rs12696221	ENSG00000239205	MER5A1_164860794_164860904_+	2.1e-07	1	6.51e-07	-1174.43	-1159.05	-1173.3	Reactive
rs12696221	ENSG00000239205	Tigger3_164842754_164844239_-	1.07e-08	1	8.74e-11	-1171.47	-1153.12	-1176.28	Reactive
rs12696221	ENSG00000239205	L1MDa_164866030_164866566_+	4.11e-07	1	3.42e-16	-1151.72	-1137.02	-1172.63	Reactive
rs12698277	ENSG00000117868	L1ME3B_158243315_158244259_-	6.73e-06	0.999	0.000925	-1182.62	-1170.72	-1177.7	Reactive
rs12699929	ENSG00000071189	L2a_17981908_17982480_+	1.6e-41	0.000497	1	-1172.71	-1086.38	-1078.77	Independent
rs12704813	ENSG00000004799	L1PA13_95242427_95245758_+	0.997	1.91e-06	0.00328	-1170.51	-1183.67	-1176.22	Causal
rs12708425	ENSG00000137869	HERVK14-int_51574441_51578121_+	0.166	0.0384	0.795	-1178.69	-1180.16	-1177.13	Independent
rs12709092	ENSG00000167523	LTR13__89707148_89708075_-	7.37e-05	0.983	0.0166	-1185.08	-1175.58	-1179.66	Reactive
rs1271044	ENSG00000156232	L2b_83485644_83486160_-	2.05e-25	6.17e-05	1	-1170.48	-1123.33	-1113.64	Independent
rs12711928	ENSG00000080293	MIRc_120191891_120192023_-	2.25e-10	1	2.3e-06	-1174.64	-1152.43	-1165.41	Reactive
rs12716476	ENSG00000118985	MER63C_95501187_95502134_-	0.000259	0.979	0.0205	-1185.94	-1177.7	-1181.56	Reactive
rs12719019	ENSG00000132436	MIRb_50535399_50535529_-	4.08e-25	0.0393	0.961	-1174.35	-1121.42	-1118.23	Independent
rs12719019	ENSG00000132436	MER5A_50537003_50537075_-	5.66e-27	0.115	0.885	-1183.89	-1125.62	-1123.58	Independent
rs12730950	ENSG00000162458	AluSq2_16103078_16103397_+	0.988	0.00187	0.00993	-1178.86	-1185.13	-1183.46	Causal
rs12732821	ENSG00000213281	L2c_114446054_114446286_-	0.00153	0.97	0.0285	-1188.63	-1182.18	-1185.71	Reactive
rs12735320	ENSG00000186564	AluSp_47900938_47901251_+	1	1.74e-10	0.000143	-1163.51	-1185.98	-1172.36	Causal
rs12738339	ENSG00000127463	HUERS-P3-int_19620766_19622711_-	2.7e-14	1	4.45e-05	-1181.07	-1149.83	-1159.85	Reactive
rs12739135	ENSG00000143398	MER58B_152008420_152008647_-	0.101	0.899	0.000558	-1178.33	-1176.14	-1183.52	Reactive
rs12741128	ENSG00000152078	HERVK9-int_94910376_94916345_+	1.89e-14	0.998	0.00222	-1184.81	-1153.21	-1159.32	Reactive
rs12748097	ENSG00000123843	L1MC4a_207540867_207541647_+	1	1.17e-07	6.73e-05	-1168.78	-1184.74	-1178.39	Causal
rs12748237	ENSG00000117519	L1MB4_95394622_95394740_+	3.58e-06	1	0.000345	-1180.81	-1168.27	-1176.25	Reactive
rs12751487	ENSG00000168528	AluSx1_31891214_31891519_-	0.000181	0.938	0.0621	-1171.92	-1163.37	-1166.08	Reactive
rs12751487	ENSG00000168528	L2c_31921391_31921703_-	5.05e-09	1	0.000493	-1188.12	-1169.02	-1176.63	Reactive
rs12763379	ENSG00000119943	L3_100162708_100162932_+	1.15e-50	0.41	0.59	-1172.33	-1058.24	-1057.87	Independent
rs12773582	ENSG00000224914	AluSq2_88972545_88972858_+	0.0522	0.948	1.66e-05	-1174.03	-1171.13	-1182.08	Reactive
rs12777965	ENSG00000170525	L1MB3_6260696_6260806_-	0.82	0.157	0.0227	-1182.42	-1184.08	-1186.01	Causal
rs12778259	ENSG00000165816	MLT1J_116048327_116048499_-	7.64e-15	0.991	0.00906	-1184.61	-1152.12	-1156.81	Reactive
rs12778548	ENSG00000148584	AluSg_52641916_52642194_+	9.94e-08	1.01e-33	1	-1105.43	-1165.28	-1089.31	Independent
rs12780191	ENSG00000156510	L1MC3_70973149_70974878_-	1	0.00027	3.85e-09	-1153.04	-1161.26	-1172.42	Causal
rs12780191	ENSG00000156510	AluJb_71022810_71023154_-	0.00334	0.988	0.00871	-1187.28	-1181.59	-1186.32	Reactive
rs12780191	ENSG00000156510	MIRb_71020689_71020852_-	0.581	0.419	0.000193	-1172.3	-1172.62	-1180.31	Causal
rs12780673	ENSG00000228065	MER52A_67538600_67540155_+	0.996	0.00442	2.1e-07	-1163.58	-1169	-1178.96	Causal
rs12784396	ENSG00000095485	AluSc_102735334_102735684_+	6.36e-17	0.995	0.00528	-1186.74	-1149.45	-1154.69	Reactive
rs12785679	ENSG00000137634	L1PB1_114447903_114448278_+	0.177	0.823	6.66e-16	-1150.1	-1148.56	-1183.31	Reactive
rs12787511	ENSG00000167800	L1MA7_67384668_67385865_-	1.35e-11	4.87e-08	1	-1162.67	-1154.48	-1137.64	Independent
rs12791310	ENSG00000184232	MER5B_120085634_120085794_+	0.0729	0.927	0.000451	-1180.94	-1178.4	-1186.03	Reactive
rs12791948	ENSG00000110063	AluSx1_126216798_126216999_+	0.000125	1	1.83e-11	-1157.99	-1149.01	-1173.73	Reactive
rs12792929	ENSG00000160654	AluSq_118871238_118871482_+	0.22	0.647	0.133	-1184.51	-1183.43	-1185.02	Reactive
rs12793150	ENSG00000149573	L1MC5a_118126250_118126701_-	0.982	0.0175	1.36e-09	-1165.54	-1169.56	-1185.94	Causal
rs12796145	ENSG00000197580	MLT1J_112023210_112023637_+	7.91e-09	0.976	0.0245	-1185.41	-1166.78	-1170.46	Reactive
rs12796145	ENSG00000197580	L2c_112022254_112023203_+	5.51e-08	0.751	0.249	-1183.58	-1167.16	-1168.26	Reactive
rs12797827	ENSG00000198488	MER1A_76755694_76756203_-	0.901	0.0957	0.00334	-1177.27	-1179.51	-1182.87	Causal
rs12799093	ENSG00000150455	AluJb_126282467_126282579_+	0.411	0.579	0.00938	-1182.56	-1182.22	-1186.34	Reactive
rs12799093	ENSG00000110063	AluJr4_126279800_126280101_-	0.00405	0.876	0.119	-1180.1	-1174.73	-1176.72	Reactive
rs12799093	ENSG00000150455	MLT1E2_126281333_126281890_-	0.891	0.108	0.000823	-1176.9	-1179.01	-1183.89	Causal
rs12799093	ENSG00000110063	AluSx_126217119_126217418_-	0.00286	0.997	3.1e-08	-1165.76	-1159.91	-1177.19	Reactive
rs12799093	ENSG00000110063	L2d2_126280618_126280987_-	0.00145	0.851	0.148	-1182.34	-1175.97	-1177.72	Reactive
rs12799093	ENSG00000110080	AluSx_126217119_126217418_-	0.182	0.707	0.111	-1181.2	-1179.84	-1181.69	Reactive
rs12801491	ENSG00000110063	MLT1E2_126281333_126281890_-	8.59e-05	0.975	0.025	-1179.85	-1170.51	-1174.17	Reactive
rs12801491	ENSG00000110080	AluSx1_126216798_126216999_+	0.0311	0.437	0.532	-1183.52	-1180.88	-1180.68	Independent
rs12801491	ENSG00000110063	MIR_126282688_126282882_+	7.56e-06	0.992	0.00763	-1183.54	-1171.75	-1176.62	Reactive
rs12810598	ENSG00000139117	L1PA6_39050706_39053588_+	3.38e-06	0.999	0.00103	-1180.71	-1168.12	-1174.99	Reactive
rs12818844	ENSG00000139117	MamGypsy2-I_39083527_39083726_+	5.65e-08	0.988	0.0121	-1181.32	-1164.64	-1169.05	Reactive
rs12827594	ENSG00000090382	L1ME4a_69745517_69745712_-	1.77e-07	1	6.15e-05	-1180.18	-1164.63	-1174.33	Reactive
rs12827594	ENSG00000090382	AluSx1_69746372_69746670_+	3.76e-08	1	4.09e-05	-1182.87	-1165.77	-1175.88	Reactive
rs12857052	ENSG00000120690	HERVL-int_41446750_41448258_+	0.998	3.21e-21	0.00195	-1137.73	-1184.91	-1143.97	Causal
rs1285961	ENSG00000127366	L1MA9_141493764_141494270_+	0.073	0.917	0.0101	-1182.91	-1180.38	-1184.89	Reactive
rs12881531	ENSG00000151338	L1MEc_38023218_38023781_-	0.958	0.0415	2.89e-12	-1156.91	-1160.05	-1183.44	Causal
rs12882589	ENSG00000229645	Charlie18a_95879162_95879448_-	0.988	0.00984	0.00166	-1177.77	-1182.38	-1184.15	Causal
rs12882934	ENSG00000176473	MamRep137_100839871_100840105_-	4.84e-07	1.32e-16	1	-1147.63	-1169.65	-1133.09	Independent
rs12883529	ENSG00000125952	L1ME3Cz_65524382_65525733_-	0.995	0.000317	0.00437	-1178.56	-1186.62	-1183.99	Causal
rs12884809	ENSG00000126215	AluJo_104180696_104180964_+	1.15e-10	0.857	0.143	-1177.16	-1154.43	-1156.22	Reactive
rs12884809	ENSG00000126215	AluSg_104181008_104181320_-	1.58e-10	0.953	0.0468	-1175.51	-1152.99	-1156	Reactive
rs12884836	ENSG00000125952	AluSx1_65526549_65526850_-	0.999	1.55e-06	0.000909	-1175.24	-1188.61	-1182.24	Causal
rs12887033	ENSG00000119711	AluSx_74270031_74270328_+	0.000334	2.06e-37	1	-1085.66	-1162.12	-1077.65	Independent
rs12887033	ENSG00000119711	AluSg4_74270862_74271181_+	2.42e-05	1.06e-18	1	-1133.99	-1164.75	-1123.36	Independent
rs12888077	ENSG00000224997	L2a_103922910_103923100_+	0.746	1.48e-44	0.254	-1083.55	-1184.18	-1084.63	Causal
rs12890494	ENSG00000151838	Charlie1b_59941948_59942429_-	0.814	8.09e-11	0.186	-1160.02	-1183.05	-1161.5	Causal
rs12890967	ENSG00000140043	AluSx_74270031_74270328_+	7.05e-08	1.26e-35	1	-1098.35	-1162.24	-1081.88	Independent
rs12894657	ENSG00000100711	AluSg_104147814_104148084_-	0.000628	0.997	0.002	-1184.96	-1177.59	-1183.81	Reactive
rs12897788	ENSG00000140022	MIR3_81728445_81728543_-	3.91e-07	1	4.44e-06	-1178.2	-1163.45	-1175.77	Reactive
rs12897788	ENSG00000140022	L3_81732484_81733128_-	1.4e-06	1	3.39e-08	-1170.78	-1157.3	-1174.5	Reactive
rs1290007	ENSG00000057704	MER11A_95000335_95001367_-	0.0116	0.948	0.0403	-1156.45	-1152.04	-1155.2	Reactive
rs12903647	ENSG00000140299	AluSp_59950768_59951071_+	2.21e-05	1	3.66e-14	-1130.45	-1119.72	-1150.66	Reactive
rs12907407	ENSG00000183060	L1MEc_100261933_100262957_+	2.96e-25	0.00531	0.995	-1124.48	-1073.24	-1068.01	Independent
rs12907407	ENSG00000183060	AluSx_100267301_100267598_+	4.04e-37	0.861	0.139	-1182.24	-1098.59	-1100.42	Reactive
rs12910214	ENSG00000138606	HERVK14C-int_45526676_45535271_-	3.18e-09	0.991	0.009	-1178.12	-1158.56	-1163.26	Reactive
rs1291121	ENSG00000101342	MIRb_35507121_35507290_+	0.00919	0.986	0.00493	-1186.02	-1181.35	-1186.64	Reactive
rs12914119	ENSG00000248441	L1MD1_95797595_95798989_-	0.988	1.59e-18	0.0121	-1150.8	-1191.78	-1155.21	Causal
rs12918181	ENSG00000166869	MER20_23767976_23768195_+	2.16e-30	1	1.9e-08	-1161.63	-1093.32	-1111.1	Reactive
rs12918181	ENSG00000166869	AluSx1_23709893_23710208_-	6.1e-32	0.992	0.00848	-1181.76	-1109.9	-1114.66	Reactive
rs12918181	ENSG00000166869	MIR_23707408_23707606_+	1.01e-31	0.688	0.312	-1184	-1113	-1113.79	Reactive
rs1292068	ENSG00000189050	L2_58036105_58036738_+	8.55e-10	0.944	0.056	-1185.72	-1164.9	-1167.72	Reactive
rs12921158	ENSG00000167526	AluSx_89621488_89621783_-	0.00191	3.06e-36	0.998	-1092.08	-1167.59	-1085.82	Independent
rs12921279	ENSG00000182149	L1MA3_72301792_72302657_-	8.73e-07	0.934	0.0661	-1186.78	-1172.9	-1175.55	Reactive
rs12921279	ENSG00000182149	AluSg_71959220_71959516_-	4.61e-07	0.969	0.0313	-1187.35	-1172.79	-1176.22	Reactive
rs12921384	ENSG00000103326	AluSg4_586427_586723_-	1	4.12e-06	8.31e-11	-1143.82	-1156.22	-1167.03	Causal
rs12921384	ENSG00000103326	L1MB7_592030_592552_-	1	4.26e-09	6.63e-11	-1136.72	-1155.99	-1160.15	Causal
rs12922893	ENSG00000157322	AluSc8_70012340_70012636_+	6.45e-19	0.566	0.434	-1180.47	-1139.16	-1139.42	Reactive
rs12922893	ENSG00000157322	AluSz6_70281016_70281167_+	6.03e-19	1.64e-08	1	-1164.09	-1140.06	-1122.14	Independent
rs12924138	ENSG00000185324	AluSg_89658099_89658405_-	1.8e-22	0.85	0.15	-1182.27	-1132.36	-1134.09	Reactive
rs12924138	ENSG00000185324	FLAM_C_89754347_89754422_+	1.77e-22	0.998	0.00216	-1178.22	-1128.13	-1134.27	Reactive
rs12924572	ENSG00000185324	AluSz_89755227_89755524_+	1.67e-19	1	6.04e-05	-1169.62	-1126.38	-1136.1	Reactive
rs12924622	ENSG00000090238	AluSx1_30104580_30104882_-	1.42e-08	1	1.78e-08	-1174	-1155.93	-1173.77	Reactive
rs12924774	ENSG00000140968	L2b_86013568_86013998_-	4.93e-05	0.991	0.00903	-1183.49	-1173.58	-1178.28	Reactive
rs12926743	ENSG00000140678	AluSz_31376962_31377266_+	0.00681	0.993	2.42e-06	-1177.95	-1172.96	-1185.89	Reactive
rs12928296	ENSG00000166501	MER91C_23708052_23708134_-	0.000213	0.991	0.00842	-1183.73	-1175.28	-1180.05	Reactive
rs12928296	ENSG00000166501	AluSz_23708225_23708491_+	0.000423	0.988	0.0118	-1182.69	-1174.94	-1179.36	Reactive
rs12928296	ENSG00000166501	AluJr_23710810_23711043_-	0.000299	0.989	0.0104	-1183.27	-1175.16	-1179.71	Reactive
rs12928296	ENSG00000166501	MER20_23767976_23768195_+	0.00523	0.133	0.862	-1179.94	-1176.71	-1174.84	Independent
rs12928296	ENSG00000103353	MER20_23767976_23768195_+	0.926	0.0081	0.0663	-1180.18	-1184.92	-1182.81	Causal
rs12928752	ENSG00000124391	L1MD2_89607673_89608162_+	0.999	2.75e-11	0.00132	-1161.07	-1185.39	-1167.7	Causal
rs1293	ENSG00000107372	MSTB1_75777828_75778241_-	0.431	0.478	0.0912	-1185.94	-1185.84	-1187.5	Reactive
rs12931731	ENSG00000103196	LTR62_84949807_84950213_-	1	4.25e-07	5.92e-05	-1169.5	-1184.17	-1179.23	Causal
rs12931731	ENSG00000103196	L2_84952316_84952732_-	1	1.28e-06	6.18e-07	-1166.04	-1179.61	-1180.34	Causal
rs12931955	ENSG00000090238	MIRc_30104161_30104239_-	4.76e-08	1	1.65e-05	-1181.81	-1164.95	-1175.97	Reactive
rs12932076	ENSG00000135709	L1MD2_85080281_85081634_-	5.18e-06	1	0.000441	-1185.08	-1172.91	-1180.64	Reactive
rs12932244	ENSG00000103326	AluJb_595105_595179_+	0.999	0.000171	0.00113	-1164.34	-1173.02	-1171.13	Causal
rs12932244	ENSG00000103326	AluSx1_592772_593066_+	0.403	3.36e-06	0.597	-1168.5	-1180.19	-1168.11	Independent
rs12932244	ENSG00000103326	AluJb_592573_592756_-	0.0228	0.907	0.0706	-1184.61	-1180.93	-1183.48	Reactive
rs12935851	ENSG00000108384	L2d2_56432579_56433078_-	6.7e-39	0.141	0.859	-1175.21	-1089.27	-1087.47	Independent
rs12936409	ENSG00000073605	L1ME3B_38056998_38057417_-	3.72e-31	0.707	0.293	-1181.86	-1112.14	-1113.02	Reactive
rs12936486	ENSG00000181350	AluSx1_16354652_16354965_+	1	5.39e-18	8.08e-05	-1103.56	-1143.32	-1112.98	Causal
rs1293753	ENSG00000111331	AluSz_113380756_113381039_-	0.00314	0.994	0.00302	-1185.79	-1180.03	-1185.83	Reactive
rs12939811	ENSG00000120093	AluSg4_46711550_46711849_-	0.64	0.356	0.00402	-1178.17	-1178.75	-1183.24	Causal
rs12940892	ENSG00000267466	AluSq2_75560981_75561276_+	0.959	0.0412	5.36e-43	-1077.77	-1080.92	-1175.06	Causal
rs12940892	ENSG00000267506	L1MB5_75563690_75563979_+	0.0048	0.995	2.31e-50	-1070.53	-1065.2	-1179.49	Reactive
rs12940892	ENSG00000267466	L1MB5_75563690_75563979_+	0.0353	0.965	3.25e-45	-1082.42	-1079.11	-1181.51	Reactive
rs12940892	ENSG00000267506	MSTA_75562222_75562584_-	0.215	0.785	7.12e-56	-1050	-1048.71	-1175.45	Reactive
rs12940892	ENSG00000267506	AluSp_75564347_75564650_-	0.000887	0.999	1.57e-21	-1140.31	-1133.28	-1181.18	Reactive
rs12940892	ENSG00000267506	MIR_75561586_75561815_+	0.00326	0.997	3.65e-46	-1080.98	-1075.26	-1179.88	Reactive
rs12940892	ENSG00000267506	AluSq2_75560981_75561276_+	0.754	0.246	2.46e-42	-1077.51	-1078.63	-1173.03	Causal
rs12940892	ENSG00000267466	MSTA_75562222_75562584_-	0.675	0.325	5.79e-60	-1041.47	-1042.2	-1177.47	Causal
rs12941460	ENSG00000171431	MER53_39082153_39082347_-	0.182	0.804	0.0134	-1182.27	-1180.79	-1184.88	Reactive
rs12945163	ENSG00000177728	AluSx_73139649_73139944_+	4.41e-06	0.999	0.00127	-1188.46	-1176.12	-1182.8	Reactive
rs12946107	ENSG00000181350	MER39_16356993_16357422_+	1	5.68e-30	1.37e-07	-1068.37	-1135.71	-1084.17	Causal
rs12949100	ENSG00000073605	AluSq2_38067277_38067606_+	2.51e-26	0.99	0.00998	-1145.43	-1086.49	-1091.09	Reactive
rs12952879	ENSG00000136436	AluSg4_46944635_46944931_+	1.9e-06	0.793	0.207	-1179.61	-1166.67	-1168.01	Reactive
rs12952879	ENSG00000136436	AluSg_46944191_46944489_+	1.27e-07	0.93	0.0702	-1184.09	-1168.29	-1170.88	Reactive
rs12958810	ENSG00000122490	AluSx3_77715576_77715874_-	5.29e-09	0.977	0.0226	-1175.53	-1156.49	-1160.26	Reactive
rs12965502	ENSG00000075336	AluSx_71929407_71929715_+	0.922	7.36e-26	0.078	-1130.38	-1188.17	-1132.85	Causal
rs12966114	ENSG00000141458	L1MB2_21523131_21523433_+	1.15e-07	0.992	0.0076	-1189.47	-1173.5	-1178.37	Reactive
rs12970334	ENSG00000081923	AluJb_55473768_55474077_+	1.58e-07	0.971	0.0288	-1186.4	-1170.77	-1174.29	Reactive
rs12970334	ENSG00000081923	MIR3_55471649_55471744_+	2.2e-08	0.997	0.00317	-1188.16	-1170.54	-1176.29	Reactive
rs12971967	ENSG00000197497	MER21B_52895112_52895458_-	0.00037	0.963	0.0367	-1181.66	-1173.79	-1177.06	Reactive
rs12972593	ENSG00000196109	L1MA8_21898063_21898976_+	0.677	3.83e-30	0.323	-1116.88	-1184.23	-1117.62	Causal
rs12972723	ENSG00000189190	LTR52_53640493_53640872_+	6.94e-21	0.913	0.0874	-1184.35	-1138.03	-1140.37	Reactive
rs12973203	ENSG00000196268	L1PA8_21734944_21736010_-	0.875	1.05e-13	0.125	-1089.73	-1119.49	-1091.68	Causal
rs12973203	ENSG00000196268	SVA_D_21733458_21734942_-	9.18e-09	2.79e-17	1	-1120.32	-1139.93	-1101.82	Independent
rs12973203	ENSG00000105750	L1PREC2_21742838_21743302_+	0.171	1.99e-12	0.829	-1152.23	-1177.4	-1150.65	Independent
rs12973203	ENSG00000196268	SVA_B_21625784_21627216_-	5.05e-10	1.72e-17	1	-1125.64	-1142.83	-1104.23	Independent
rs12973203	ENSG00000105750	L1PA8_21734944_21736010_-	0.352	6.49e-26	0.648	-1119.49	-1176.44	-1118.87	Independent
rs12976127	ENSG00000161618	AluJr_48962664_48962951_-	1.33e-30	0.999	0.000715	-1188.37	-1119.58	-1126.82	Reactive
rs12979255	ENSG00000188171	SVA_B_21625784_21627216_-	0.988	3.76e-23	0.0125	-1135.88	-1187.5	-1140.25	Causal
rs12979255	ENSG00000198521	LTR5_Hs_21750744_21751713_+	8.95e-07	3.06e-20	1	-1131.33	-1162.34	-1117.41	Independent
rs12979255	ENSG00000196705	L1MA3_21723208_21723428_-	0.98	2.86e-18	0.0197	-1145.7	-1186.07	-1149.6	Causal
rs12979255	ENSG00000268555	L1PA17_22148919_22150244_-	5.41e-30	0.173	0.827	-1178.27	-1112.64	-1111.08	Independent
rs12979255	ENSG00000196705	HERV3-int_21621715_21623980_-	0.991	1.64e-15	0.00859	-1151.19	-1185.23	-1155.94	Causal
rs12979255	ENSG00000198521	HERV3-int_21621715_21623980_-	2.95e-05	5.17e-11	1	-1145.59	-1158.84	-1135.16	Independent
rs12979255	ENSG00000198521	LTR10D_21753066_21753576_-	0.000381	5.34e-22	1	-1115.18	-1156.29	-1107.31	Independent
rs12979255	ENSG00000197013	HERV3-int_21621715_21623980_-	2.78e-19	1	3.11e-08	-1104.62	-1061.89	-1079.18	Reactive
rs12979255	ENSG00000198521	AluSz_21722225_21722532_-	7.34e-07	1.3e-14	1	-1144.69	-1162.54	-1130.56	Independent
rs12979255	ENSG00000198521	L1MA3_21723208_21723428_-	8.34e-07	2.58e-15	1	-1142.82	-1162.41	-1128.82	Independent
rs12979255	ENSG00000197013	L1PA7_21628945_21629830_-	1.33e-20	0.998	0.00233	-1121.92	-1076.15	-1082.21	Reactive
rs12979255	ENSG00000197013	L1MA3_21723208_21723428_-	1.57e-16	1	1.2e-06	-1095.6	-1059.21	-1072.84	Reactive
rs12979255	ENSG00000197013	LTR10D_21753066_21753576_-	3.47e-07	1	9.07e-07	-1052.29	-1037.41	-1051.32	Reactive
rs12979255	ENSG00000196705	LTR10D_21753066_21753576_-	0.953	1.26e-27	0.047	-1125.08	-1186.97	-1128.09	Causal
rs12979255	ENSG00000268555	LTR76_21701909_21702560_+	1.95e-31	1	9.51e-05	-1177.6	-1106.89	-1116.15	Reactive
rs12979255	ENSG00000196705	SVA_B_21625784_21627216_-	0.992	9.73e-23	0.0084	-1134.53	-1185.21	-1139.3	Causal
rs12979927	ENSG00000104872	AluSp_50030569_50030854_-	5.1e-10	0.992	0.00826	-1186.68	-1165.29	-1170.08	Reactive
rs12980404	ENSG00000007306	MIRb_42182435_42182637_-	1.5e-17	1	0.000385	-1167.12	-1128.38	-1136.25	Reactive
rs12980404	ENSG00000007306	LTR16B2_42181782_42182118_+	3.62e-15	1	3.72e-07	-1149.21	-1115.96	-1130.76	Reactive
rs12980404	ENSG00000007306	MER5B_42180062_42180219_+	6.42e-21	1	4.62e-05	-1180.51	-1134.02	-1144	Reactive
rs12980498	ENSG00000197372	L1PREC2_23976871_23978577_-	9.82e-06	0.176	0.824	-1177.27	-1167.47	-1165.93	Independent
rs12981235	ENSG00000129946	AluJb_1243382_1243662_+	1.72e-09	0.999	0.00105	-1183.31	-1163.14	-1170	Reactive
rs12981235	ENSG00000129946	MIRc_422939_422996_+	4.53e-10	0.996	0.00365	-1187.24	-1165.72	-1171.33	Reactive
rs12981235	ENSG00000129946	AluSx1_439747_440043_+	6.08e-08	1	1.13e-05	-1171.66	-1155.04	-1166.44	Reactive
rs12981293	ENSG00000011422	LTR19A_44151986_44152332_-	6.37e-05	1	7.41e-20	-1143.24	-1133.58	-1177.63	Reactive
rs12981293	ENSG00000011422	L2b_44161394_44161962_+	2.61e-05	1	1.71e-21	-1141.25	-1130.7	-1178.52	Reactive
rs12981293	ENSG00000011422	AluSp_44167652_44167961_+	2.87e-06	1	4.81e-14	-1162.82	-1150.06	-1180.73	Reactive
rs12981293	ENSG00000011422	AluJo_44168663_44168761_-	0.000103	1	2.01e-12	-1159.39	-1150.21	-1177.14	Reactive
rs12981293	ENSG00000011422	MLT1J_44159811_44160124_+	2.75e-05	1	1.8e-14	-1157.32	-1146.82	-1178.47	Reactive
rs12981293	ENSG00000011422	AluJr_44153425_44153719_+	0.000547	0.999	2.96e-22	-1133.42	-1125.91	-1175.48	Reactive
rs12981293	ENSG00000011422	FRAM_44166037_44166182_-	1.14e-05	1	4.64e-11	-1166.93	-1155.55	-1179.34	Reactive
rs12981293	ENSG00000011422	MamRep38_44168052_44168190_-	4.61e-05	1	1.76e-22	-1137.84	-1127.86	-1177.95	Reactive
rs12981293	ENSG00000011422	AluSc_44154905_44155201_+	6.91e-06	1	3.19e-12	-1165.26	-1153.38	-1179.85	Reactive
rs12981293	ENSG00000011422	AluJb_44156805_44157102_-	5.36e-06	1	3.36e-27	-1131.28	-1119.14	-1180.1	Reactive
rs12981293	ENSG00000011422	AluSz_44161085_44161393_-	0.00669	0.993	9.85e-12	-1152.63	-1147.63	-1172.97	Reactive
rs12981293	ENSG00000011422	AluJb_44154466_44154776_-	1.16e-05	1	2.17e-21	-1143.12	-1131.75	-1179.33	Reactive
rs12981293	ENSG00000011422	L2b_44158884_44159058_-	1.15e-05	1	7.01e-14	-1160.43	-1149.05	-1179.34	Reactive
rs12981293	ENSG00000011422	L1MEg_44163909_44164255_-	0.000357	1	8.55e-16	-1149.14	-1141.21	-1175.9	Reactive
rs12981293	ENSG00000011422	AluSp_44155227_44155526_-	3.35e-05	1	1.41e-11	-1163.58	-1153.28	-1178.27	Reactive
rs12981293	ENSG00000011422	L2d_44162672_44162827_+	2.76e-06	1	3.36e-13	-1164.84	-1152.04	-1180.76	Reactive
rs12981293	ENSG00000011422	AluY_44157996_44158291_+	4.53e-06	1	4.88e-16	-1157.32	-1145.01	-1180.27	Reactive
rs12981293	ENSG00000011422	AluSx1_44159146_44159451_+	1.14e-05	1	3.15e-24	-1136.62	-1125.23	-1179.35	Reactive
rs12981293	ENSG00000011422	AluSz_44155590_44155887_-	0.00816	0.992	4.86e-18	-1137.71	-1132.91	-1172.76	Reactive
rs12981293	ENSG00000011422	MLT1F_44162207_44162628_+	1.59e-05	1	1.92e-27	-1128.55	-1117.5	-1179.02	Reactive
rs12981293	ENSG00000011422	AluSq2_44166368_44166670_+	3.24e-05	1	1.41e-11	-1163.66	-1153.32	-1178.3	Reactive
rs12981293	ENSG00000011422	L2b_44157465_44157676_-	6.14e-06	1	3.68e-21	-1144.92	-1132.92	-1179.97	Reactive
rs12981293	ENSG00000011422	L2c_44166671_44166872_+	1.6e-05	1	1.14e-10	-1167.16	-1156.11	-1179.01	Reactive
rs12981293	ENSG00000011422	Charlie1b_44153925_44154160_+	9.75e-06	1	1.76e-10	-1168.58	-1157.04	-1179.5	Reactive
rs12981293	ENSG00000011422	AluJr_44163305_44163603_-	6.71e-05	1	1.11e-23	-1134.33	-1124.72	-1177.57	Reactive
rs12981293	ENSG00000011422	L2b_44163039_44163203_+	5.81e-06	1	3.33e-36	-1110.39	-1098.33	-1180.02	Reactive
rs12981293	ENSG00000011422	AluJb_44166873_44167142_-	5.62e-05	1	1.2e-13	-1157.78	-1148	-1177.75	Reactive
rs12981293	ENSG00000011422	MIR_44036575_44036747_-	3.17e-06	0.996	0.00397	-1187.76	-1175.1	-1180.62	Reactive
rs12982275	ENSG00000141858	AluJr_13949030_13949217_+	0.176	0.742	0.0819	-1185.49	-1184.05	-1186.25	Reactive
rs12983580	ENSG00000071626	AluY_574272_574572_+	0.879	0.00404	0.116	-1178.31	-1183.69	-1180.33	Causal
rs12985091	ENSG00000171903	L2d_16005764_16005978_+	7.05e-58	1	4.71e-09	-1117.43	-985.83	-1005	Reactive
rs12985624	ENSG00000130517	AluSx1_18498624_18498941_-	1.51e-08	0.997	0.00269	-1185.6	-1167.6	-1173.51	Reactive
rs12985624	ENSG00000130517	AluJo_18469816_18470068_+	5.92e-08	0.992	0.00841	-1184.01	-1167.37	-1172.14	Reactive
rs12985777	ENSG00000220008	AluSp_2295453_2295757_+	0.851	0.149	0.000191	-1176.76	-1178.5	-1185.16	Causal
rs12985875	ENSG00000204577	SVA_D_54718149_54718825_-	4.32e-06	0.421	0.579	-1181.03	-1169.54	-1169.23	Independent
rs12986089	ENSG00000126267	AluJo_36148547_36148857_-	2.23e-08	0.00274	0.997	-1172.38	-1160.67	-1154.77	Independent
rs12986089	ENSG00000126267	L1M4_36154690_36155382_-	3.07e-05	4.8e-24	1	-1110.14	-1153.44	-1099.75	Independent
rs12998967	ENSG00000180902	MER34B_242703673_242704162_-	1.04e-17	1.69e-32	1	-1068.84	-1102.89	-1029.74	Independent
rs12998967	ENSG00000180902	AluSq2_242695943_242696235_-	3.14e-13	7.63e-24	1	-1068.13	-1092.58	-1039.35	Independent
rs13006507	ENSG00000196843	L1M5_97207041_97207400_+	0.00639	0.993	0.000143	-1181.62	-1176.57	-1185.42	Reactive
rs13007636	ENSG00000237753	AluSc8_113408984_113409282_-	7.63e-14	0.964	0.0358	-1186.52	-1156.35	-1159.65	Reactive
rs13008496	ENSG00000144182	L1M4b_99931828_99932595_-	9.94e-14	0.997	0.00293	-1185.42	-1155.48	-1161.31	Reactive
rs13011842	ENSG00000136689	L1MEg_113880748_113881488_+	1.76e-06	1	2.56e-08	-1168.77	-1155.52	-1173	Reactive
rs13015720	ENSG00000167165	AluJr_234680564_234680788_+	1e-06	0.994	0.00557	-1187.65	-1173.84	-1179.03	Reactive
rs13016737	ENSG00000163171	L2c_37024488_37024973_-	0.996	0.00138	0.00261	-1178.97	-1185.55	-1184.92	Causal
rs13018286	ENSG00000237940	L1MC3_242919224_242920181_-	0.0255	0.975	2.72e-36	-1102.65	-1099	-1180.87	Reactive
rs13027524	ENSG00000173567	HERV15-int_26520789_26529263_+	6.88e-10	0.728	0.272	-1175.08	-1154.3	-1155.28	Reactive
rs13027550	ENSG00000230606	L1PA12_98098413_98102193_-	0.545	1.95e-14	0.455	-1115.46	-1146.42	-1115.64	Causal
rs13030042	ENSG00000064012	MER76-int_202108496_202109220_-	9.82e-16	1	8.65e-06	-1184.55	-1149.99	-1161.65	Reactive
rs13036832	ENSG00000101384	L1ME4b_10848882_10849160_+	0.987	1.39e-06	0.0134	-1172.57	-1186.05	-1176.87	Causal
rs13050025	ENSG00000160305	MER65A_47709668_47710119_-	0.492	2.8e-33	0.508	-1102.06	-1176.31	-1102.03	Independent
rs1305556	ENSG00000162885	L1ME4a_235641754_235642045_+	1.29e-13	0.881	0.119	-1185.15	-1155.59	-1157.59	Reactive
rs13070447	ENSG00000144908	MLT1C_125845564_125845996_+	0.246	0.754	2.89e-30	-1101.92	-1100.8	-1168.53	Reactive
rs13072348	ENSG00000227124	LTR6A_75736041_75736563_+	0.0317	3.29e-54	0.968	-1061.42	-1181.12	-1058	Independent
rs13072348	ENSG00000227124	L1PB1_75729575_75730370_+	0.0137	5.46e-44	0.986	-1086.65	-1181.97	-1082.37	Independent
rs13072348	ENSG00000227124	L1PREC2_75730367_75732639_-	0.0362	1.91e-52	0.964	-1065.21	-1180.98	-1061.93	Independent
rs13072348	ENSG00000227124	L2a_75733738_75733824_+	0.0883	3.98e-34	0.912	-1105.55	-1180.03	-1103.22	Independent
rs13072348	ENSG00000227124	L1PB4_75734962_75735474_-	0.0328	2.27e-55	0.967	-1058.68	-1181.08	-1055.29	Independent
rs13072667	ENSG00000177565	L1ME3Cz_176746254_176746841_+	0.912	0.000627	0.087	-1178.64	-1185.93	-1180.99	Causal
rs13076420	ENSG00000198643	MIR_58631774_58631884_+	0.109	0.777	0.115	-1183.16	-1181.19	-1183.1	Reactive
rs13076420	ENSG00000198643	MLT1K_58635991_58636082_+	0.0528	0.94	0.00739	-1182.05	-1179.17	-1184.01	Reactive
rs13078806	ENSG00000243081	L2b_112103671_112104588_+	1	1.59e-26	4.43e-10	-1109.46	-1168.87	-1131	Causal
rs13083055	ENSG00000090402	MER39_164703964_164704546_+	0.222	0.778	7.85e-14	-1156.03	-1154.77	-1184.7	Reactive
rs13085965	ENSG00000145198	MIRb_184297830_184298038_+	0.994	0.000421	0.00523	-1176.87	-1184.63	-1182.12	Causal
rs13088308	ENSG00000241288	HERVK-int_125609302_125618439_+	1.68e-06	1	1.8e-06	-1166.28	-1152.98	-1166.21	Reactive
rs13089562	ENSG00000229155	L1PA10_193555737_193557090_+	1	8e-07	2.89e-08	-1156.75	-1170.78	-1174.1	Causal
rs13090752	ENSG00000134086	AluSq2_10194986_10195142_+	0.977	0.0142	0.0091	-1176.88	-1181.11	-1181.55	Causal
rs13093976	ENSG00000114446	L2d_108104621_108104755_+	2.79e-05	0.996	0.00418	-1187.58	-1177.1	-1182.57	Reactive
rs13097703	ENSG00000168306	L2b_58515144_58515238_+	1.14e-09	0.995	0.00524	-1187.54	-1166.96	-1172.21	Reactive
rs13099084	ENSG00000241163	AluSz_73028797_73029100_-	0.734	0.000966	0.265	-1184.37	-1191	-1185.38	Causal
rs13101828	ENSG00000145214	MIRb_958709_958864_+	1.67e-11	1	3.18e-06	-1170.86	-1146.04	-1158.7	Reactive
rs13104150	ENSG00000091490	HAL1_25779696_25780478_+	0.000827	0.998	0.0015	-1178.3	-1171.2	-1177.7	Reactive
rs13109929	ENSG00000138771	LTR41B_77704965_77705238_-	0.992	0.00719	0.000382	-1177.43	-1182.36	-1185.29	Causal
rs13122829	ENSG00000163624	L1MC4_85451224_85452234_+	0.249	0.751	7.24e-08	-1170.45	-1169.34	-1185.5	Reactive
rs13127100	ENSG00000251584	L1MA6_175456744_175457112_+	0.902	0.0134	0.085	-1182.82	-1187.02	-1185.18	Causal
rs13134775	ENSG00000164128	L3_164248331_164248588_+	7.67e-05	1	9.77e-20	-1138.63	-1129.15	-1172.92	Reactive
rs13134775	ENSG00000164129	L3_164248331_164248588_+	0.0552	0.945	6.42e-11	-1158.99	-1156.15	-1179.56	Reactive
rs13136529	ENSG00000181381	MIRb_169304058_169304299_-	2.27e-11	1	1.43e-07	-1177.1	-1152.59	-1168.35	Reactive
rs13139119	ENSG00000109576	MER67D_171251923_171252271_+	0.918	0.0796	0.00196	-1180.21	-1182.65	-1186.35	Causal
rs13141488	ENSG00000109182	L1PREC2_49000964_49001562_-	1.02e-05	1	5.11e-08	-1178.68	-1167.18	-1183.97	Reactive
rs13145213	ENSG00000138686	L2d2_123266683_123267129_-	0.0036	0.871	0.125	-1186.65	-1181.16	-1183.1	Reactive
rs13147207	ENSG00000163071	L1PA7_52952431_52958842_-	0.000615	0.999	1.77e-09	-1173.9	-1166.51	-1186.66	Reactive
rs13149699	ENSG00000180712	L1ME1_185261448_185261887_+	0.933	0.0107	0.0567	-1178.78	-1183.25	-1181.58	Causal
rs1315306	ENSG00000224635	SVA_B_37035768_37036997_+	8.24e-14	4.18e-13	1	-1120.77	-1119.14	-1090.64	Independent
rs1315306	ENSG00000224635	L2b_37053205_37053394_-	7.68e-21	1.35e-05	1	-1170.44	-1135.33	-1124.12	Independent
rs13153387	ENSG00000253864	MIRb_148809464_148809642_-	0.288	0.645	0.0676	-1185.79	-1184.98	-1187.24	Reactive
rs13166682	ENSG00000164292	MER102c_95126494_95126754_+	1.34e-05	1	2.93e-06	-1177.75	-1166.53	-1179.27	Reactive
rs131746	ENSG00000205560	L2b_50880267_50880448_-	1.06e-16	0.995	0.00483	-1187.02	-1150.24	-1155.57	Reactive
rs131752	ENSG00000205560	AluSx_50215792_50216082_+	8.98e-19	0.999	0.00111	-1188.78	-1147.23	-1154.03	Reactive
rs131752	ENSG00000205560	SVA_A_50427778_50429062_-	6.14e-18	0.981	0.0186	-1187.74	-1148.13	-1152.09	Reactive
rs131755	ENSG00000100288	MIR_51063287_51063404_+	1.31e-08	0.994	0.00621	-1187.23	-1169.08	-1174.16	Reactive
rs131756	ENSG00000100288	L2_51062799_51062877_-	3.09e-08	0.982	0.0179	-1186.32	-1169.05	-1173.05	Reactive
rs13178001	ENSG00000118322	L1PA3_160019434_160025557_+	0.000265	1	1.67e-06	-1170.25	-1162.02	-1175.32	Reactive
rs13187977	ENSG00000113240	MIR3_178046209_178046327_-	2.66e-06	0.995	0.00462	-1187.86	-1175.03	-1180.4	Reactive
rs13190878	ENSG00000146039	L1MC3_25766595_25767339_+	5.98e-07	0.775	0.225	-1182.09	-1168.01	-1169.25	Reactive
rs13190878	ENSG00000146039	L2d_25782530_25782684_+	0.0253	0.975	1.88e-47	-1054.92	-1051.27	-1158.83	Reactive
rs13190878	ENSG00000146039	L2b_25772459_25772510_+	1.66e-08	1	7.19e-08	-1174.56	-1156.64	-1173.09	Reactive
rs13193229	ENSG00000270346	L3_3019477_3019590_-	4.28e-32	1	5.74e-06	-1070.16	-997.928	-1010	Reactive
rs13195024	ENSG00000236104	LTR13A_33598931_33599880_-	0.998	4.49e-14	0.00207	-1156.82	-1187.55	-1163	Causal
rs1320303	ENSG00000104872	AluSp_50030055_50030348_-	4.01e-07	1	0.00045	-1180.94	-1166.21	-1173.91	Reactive
rs13206199	ENSG00000120440	AluSx3_167762959_167763122_+	0.422	0.00225	0.575	-1162.14	-1167.37	-1161.83	Independent
rs13210133	ENSG00000010030	THE1B_36321404_36321782_+	4.08e-09	1	1.07e-13	-1150.32	-1131.01	-1160.87	Reactive
rs13218872	ENSG00000001084	L2a_53375861_53375976_+	0.000193	0.999	0.000923	-1185.19	-1176.64	-1183.62	Reactive
rs1321934	ENSG00000198682	MLT2D_89484630_89484991_-	0.000162	0.993	0.00726	-1182.78	-1174.06	-1178.98	Reactive
rs13233365	ENSG00000273014	HERVH-int_32872173_32877883_+	0.000223	0.000369	0.999	-1168.5	-1168	-1160.09	Independent
rs13233747	ENSG00000106077	AluJb_73160232_73160535_-	0.000783	0.000301	0.999	-1173	-1173.95	-1165.85	Independent
rs13237857	ENSG00000188732	AluJr_23737390_23737678_-	0.052	0.00297	0.945	-1174.9	-1177.76	-1172	Independent
rs13244990	ENSG00000106384	MER21A_100833757_100833955_-	1.29e-05	0.856	0.144	-1180.39	-1169.29	-1171.07	Reactive
rs13244990	ENSG00000106384	L2c_100835620_100835841_-	0.0757	0.924	8.02e-06	-1153.32	-1150.82	-1162.47	Reactive
rs13252584	ENSG00000221947	L1PA8_71630540_71636122_-	3.96e-34	0.997	0.00269	-1163.07	-1086.16	-1092.07	Reactive
rs13259464	ENSG00000104267	MLT1L_86391071_86391315_-	0.0417	0.95	0.00861	-1184.61	-1181.49	-1186.19	Reactive
rs13259464	ENSG00000104267	L2c_86380214_86380521_-	0.154	0.836	0.00944	-1181.96	-1180.27	-1184.75	Reactive
rs13259464	ENSG00000104267	AluSz_86380706_86381010_+	0.0712	0.924	0.00441	-1182.85	-1180.28	-1185.63	Reactive
rs13259464	ENSG00000104267	L3_86388536_86389059_-	0.315	0.66	0.0246	-1181.26	-1180.52	-1183.81	Reactive
rs13266887	ENSG00000120899	MER20_27306473_27306681_+	2.01e-05	1	7.17e-05	-1179.77	-1168.96	-1178.5	Reactive
rs13268830	ENSG00000076554	L2b_80951499_80951989_+	2.87e-05	0.998	0.00156	-1185.51	-1175.06	-1181.52	Reactive
rs13273611	ENSG00000137563	LTR47A2_63952968_63953328_+	0.000505	3.27e-18	0.999	-1142.63	-1175.3	-1135.04	Independent
rs13274306	ENSG00000261618	L1MA6_79741085_79742909_+	0.00797	0.992	3.41e-06	-1177.67	-1172.85	-1185.43	Reactive
rs13277433	ENSG00000104537	MIRc_124707338_124707563_+	0.000164	0.999	0.000387	-1174.59	-1165.88	-1173.73	Reactive
rs13281390	ENSG00000104714	L1ME3B_583187_583492_+	0.291	1.66e-20	0.709	-1139.69	-1184	-1138.8	Independent
rs13281390	ENSG00000104714	L1ME3B_582563_582729_+	0.226	2.57e-10	0.774	-1163.75	-1184.34	-1162.52	Independent
rs13282068	ENSG00000214814	LTR78B_124869259_124869472_-	7.38e-12	0.0404	0.96	-1172.82	-1150.4	-1147.23	Independent
rs13284361	ENSG00000136816	L2a_132578013_132578899_+	5.06e-44	0.704	0.296	-1183.51	-1084.16	-1085.03	Reactive
rs13284756	ENSG00000136816	AluY_132569850_132570147_+	2.99e-45	0.973	0.0266	-1179.82	-1077.32	-1080.92	Reactive
rs13285253	ENSG00000136810	AluSp_113016519_113016812_+	7.63e-21	0.406	0.594	-1184.76	-1139.33	-1138.95	Independent
rs13285253	ENSG00000136810	AluSx1_113009321_113009620_+	1.82e-19	0.986	0.0139	-1175.54	-1132.41	-1136.67	Reactive
rs13285253	ENSG00000136810	Tigger3b_113009709_113010896_+	1.39e-21	0.934	0.0664	-1186.81	-1138.85	-1141.49	Reactive
rs13285253	ENSG00000136810	AluSq2_113014923_113015187_-	5.11e-19	0.857	0.143	-1175.67	-1133.7	-1135.5	Reactive
rs13285253	ENSG00000136810	AluSx_113008100_113008359_+	2.14e-20	0.866	0.134	-1181.96	-1136.81	-1138.68	Reactive
rs13290413	ENSG00000095261	AluJr_123608484_123608774_+	3.23e-07	1.75e-12	1	-1067.66	-1079.79	-1052.72	Independent
rs132906	ENSG00000100380	MIRb_41913028_41913166_+	0.655	6.4e-17	0.345	-1142.91	-1179.77	-1143.55	Causal
rs13292623	ENSG00000130707	MIRb_133373971_133374171_-	0.00112	0.999	3.33e-08	-1172.81	-1166.02	-1183.24	Reactive
rs13292623	ENSG00000130707	MIRb_133353342_133353436_+	0.00055	0.999	1.13e-07	-1175.46	-1167.95	-1183.95	Reactive
rs13292623	ENSG00000130707	MIR3_133326770_133326850_+	0.00093	0.999	1.52e-08	-1172.4	-1165.42	-1183.43	Reactive
rs13292623	ENSG00000130707	MIR3_133367576_133367691_+	0.00715	0.991	0.00147	-1179.8	-1174.87	-1181.38	Reactive
rs13292623	ENSG00000130707	MIR3_133304323_133304371_+	0.00184	0.998	2.43e-07	-1173.81	-1167.51	-1182.74	Reactive
rs13292623	ENSG00000130707	AluJo_133361643_133361779_-	0.00182	0.998	9.94e-06	-1177.55	-1171.24	-1182.76	Reactive
rs13297359	ENSG00000136819	L3_132574643_132574766_+	7.01e-09	1.25e-07	1	-1164.37	-1161.49	-1145.59	Independent
rs13301996	ENSG00000106804	AluJr_123662841_123663143_-	0.00122	0.974	0.0245	-1187.04	-1180.36	-1184.04	Reactive
rs13302551	ENSG00000153714	L1MA3_12781270_12783834_-	2.31e-06	1	0.000114	-1186.09	-1173.11	-1182.19	Reactive
rs13303068	ENSG00000272792	MER3_195418975_195419071_-	0.901	2.73e-06	0.0994	-1165.28	-1177.99	-1167.49	Causal
rs13303068	ENSG00000272792	L2c_195420671_195420843_-	0.612	2.24e-05	0.388	-1169.52	-1179.74	-1169.98	Causal
rs13303068	ENSG00000242086	MIR3_195347270_195347463_+	0.993	1.23e-10	0.00686	-1146.9	-1169.71	-1151.88	Causal
rs13303068	ENSG00000272792	MIR3_195347270_195347463_+	0.413	3.27e-12	0.587	-1154.98	-1180.55	-1154.63	Independent
rs13303068	ENSG00000272792	L1MC5a_195685324_195685599_-	0.831	1.32e-14	0.169	-1146.83	-1178.6	-1148.42	Causal
rs13303068	ENSG00000272792	MLT2B4_195375000_195375960_-	0.944	0.00587	0.0502	-1172.18	-1177.26	-1175.11	Causal
rs13318172	ENSG00000114503	MIRb_196691739_196691860_-	5.57e-06	1	4.24e-05	-1166.79	-1154.7	-1164.76	Reactive
rs13318172	ENSG00000114503	AluJb_196704925_196705222_-	1.93e-08	1	1.06e-07	-1172.13	-1154.37	-1170.43	Reactive
rs13318172	ENSG00000114503	L2_196690630_196690822_+	3.49e-08	0.999	0.000595	-1179.58	-1162.41	-1169.84	Reactive
rs13318172	ENSG00000114503	L1M5_196699798_196700022_-	3.23e-06	1	1.34e-09	-1157.53	-1144.88	-1165.31	Reactive
rs13318172	ENSG00000119227	AluSx4_196691231_196691525_-	2.41e-09	0.586	0.414	-1179.2	-1159.89	-1160.24	Reactive
rs13318172	ENSG00000270170	MLT1J_196677916_196678168_+	1	2.06e-05	0.000258	-1168.22	-1179.01	-1176.48	Causal
rs13318172	ENSG00000114503	THE1D_196692006_196692365_-	0.0428	0.957	5.87e-12	-1133.06	-1129.96	-1155.77	Reactive
rs13318172	ENSG00000114503	MADE2_196705767_196705848_-	4.88e-06	0.941	0.0586	-1174.23	-1162.06	-1164.84	Reactive
rs13318172	ENSG00000114503	AluSx1_196677616_196677915_-	0.0237	0.976	3.89e-06	-1147.67	-1143.95	-1156.39	Reactive
rs13318172	ENSG00000119227	Charlie17a_196692511_196692706_+	5.34e-05	0.807	0.193	-1158.75	-1149.13	-1150.56	Reactive
rs13318172	ENSG00000119227	L1MB7_196688643_196688911_-	6.78e-12	1	3.08e-05	-1181.98	-1156.26	-1166.65	Reactive
rs13318172	ENSG00000114503	L2_196701760_196702022_-	3.32e-08	1	1.06e-05	-1175.65	-1158.43	-1169.89	Reactive
rs13318172	ENSG00000114503	MLT1E2_196676145_196676557_+	0.292	0.708	7.94e-07	-1140.74	-1139.85	-1153.55	Reactive
rs13318172	ENSG00000270170	MLT1E2_196676145_196676557_+	1	7.41e-08	0.000125	-1161.87	-1178.29	-1170.86	Causal
rs13318172	ENSG00000114503	L2_196692785_196692926_+	1.15e-08	1	4.24e-08	-1172.26	-1153.97	-1170.95	Reactive
rs13318172	ENSG00000114503	AluSx_196682438_196682749_-	7.88e-09	1	2.78e-05	-1179.5	-1160.84	-1171.33	Reactive
rs13318172	ENSG00000163975	MLT1J_196677916_196678168_+	0.997	2.57e-05	0.00258	-1170.3	-1180.86	-1176.26	Causal
rs13318172	ENSG00000119227	L1ME4b_196709255_196709522_+	1.66e-10	0.992	0.00765	-1181.09	-1158.58	-1163.44	Reactive
rs13318172	ENSG00000114503	AluY_196690910_196691219_-	0.000906	0.0995	0.9	-1164.27	-1159.57	-1157.37	Independent
rs13318172	ENSG00000114503	L1MEd_196681284_196681702_-	3.77e-09	1	0.000226	-1183.07	-1163.67	-1172.06	Reactive
rs13318172	ENSG00000119227	AluY_196690910_196691219_-	1.03e-05	0.399	0.601	-1162.47	-1151.91	-1151.5	Independent
rs13318172	ENSG00000119227	MIRb_196691739_196691860_-	1.54e-08	0.974	0.0258	-1173.23	-1155.27	-1158.9	Reactive
rs13318172	ENSG00000119227	MLT1J_196677916_196678168_+	4.2e-06	1	7.84e-38	-1080.25	-1067.87	-1153.31	Reactive
rs13318172	ENSG00000119227	LTR5B_196688912_196689921_+	0.000499	0.999	2.56e-05	-1145.56	-1137.96	-1148.53	Reactive
rs13318172	ENSG00000114503	AluSx1_196676863_196677155_-	0.0143	0.986	8.59e-06	-1149.48	-1145.25	-1156.9	Reactive
rs13318172	ENSG00000114503	LTR67B_196687866_196688275_+	1.68e-06	1	5.42e-06	-1167.13	-1153.84	-1165.96	Reactive
rs13318172	ENSG00000119227	L2_196690630_196690822_+	9.49e-11	0.961	0.039	-1183.81	-1160.77	-1163.97	Reactive
rs13318172	ENSG00000114503	THE1B_196683084_196683468_-	8.25e-08	1	0.000344	-1177.31	-1161	-1168.98	Reactive
rs13318172	ENSG00000119227	AluSx_196682438_196682749_-	2.23e-11	0.999	0.000657	-1182.66	-1158.13	-1165.46	Reactive
rs13318172	ENSG00000114503	MLT1J_196677916_196678168_+	0.00148	0.999	3.46e-12	-1139.31	-1132.79	-1159.18	Reactive
rs13318172	ENSG00000114503	L1MB7_196689922_196690386_-	3.06e-05	1	1.34e-11	-1148.42	-1138.03	-1163.06	Reactive
rs13318172	ENSG00000119227	MLT1J_196677560_196677615_+	5.37e-06	1	1.01e-26	-1105.34	-1093.21	-1153.07	Reactive
rs13318172	ENSG00000119227	FLAM_C_196675953_196676099_-	3.87e-07	1	7.18e-29	-1105.66	-1090.9	-1155.7	Reactive
rs13318172	ENSG00000119227	MLT1E2_196676145_196676557_+	0.00117	0.999	4.5e-41	-1061.54	-1054.78	-1147.69	Reactive
rs13318172	ENSG00000114503	LTR5B_196688912_196689921_+	0.15	0.85	2.84e-15	-1122.81	-1121.07	-1154.4	Reactive
rs13318172	ENSG00000119227	AluJb_196704925_196705222_-	5.46e-11	1	2.46e-08	-1170.67	-1147.04	-1164.56	Reactive
rs13318172	ENSG00000114503	L1MEd_196710113_196710715_-	8.66e-07	0.994	0.00565	-1175.41	-1161.45	-1166.62	Reactive
rs13318172	ENSG00000270170	Charlie17a_196692511_196692706_+	0.99	1.29e-06	0.00969	-1169.1	-1182.65	-1173.73	Causal
rs13318172	ENSG00000114503	Charlie17a_196692511_196692706_+	0.0228	0.977	1.24e-10	-1137.39	-1133.63	-1156.42	Reactive
rs13318172	ENSG00000119227	THE1B_196683084_196683468_-	2.34e-10	1	2.12e-05	-1174.52	-1152.35	-1163.11	Reactive
rs13318172	ENSG00000114503	FLAM_C_196675953_196676099_-	0.000137	1	1.07e-06	-1156.72	-1147.82	-1161.57	Reactive
rs13318172	ENSG00000114503	MLT1J_196677560_196677615_+	0.000246	0.13	0.87	-1167.1	-1160.84	-1158.93	Independent
rs13318172	ENSG00000119227	THE1D_196692006_196692365_-	0.000123	0.97	0.0296	-1155.39	-1146.42	-1149.91	Reactive
rs13318172	ENSG00000114503	AluSx4_196691231_196691525_-	1.39e-06	0.957	0.043	-1176.45	-1163.01	-1166.11	Reactive
rs13318172	ENSG00000114503	L1MB7_196688643_196688911_-	2.39e-09	1	4.64e-08	-1175.48	-1155.63	-1172.52	Reactive
rs13318172	ENSG00000270170	MLT1J_196677560_196677615_+	0.999	1.61e-05	0.00104	-1169.37	-1180.4	-1176.24	Causal
rs13318172	ENSG00000119227	L2_196701760_196702022_-	9.39e-11	1	1.02e-06	-1173.31	-1150.22	-1164.02	Reactive
rs13318172	ENSG00000114503	L2_196733111_196733292_-	6.07e-10	0.999	0.00136	-1188.51	-1167.29	-1173.89	Reactive
rs13318172	ENSG00000163975	AluSx4_196691231_196691525_-	0.974	0.0257	0.000712	-1175.97	-1179.6	-1183.19	Causal
rs13318172	ENSG00000270170	LTR5B_196688912_196689921_+	1	1.73e-07	1.87e-06	-1158.51	-1174.08	-1171.71	Causal
rs13318172	ENSG00000270170	FLAM_C_196675953_196676099_-	1	0.000224	3.62e-05	-1168.64	-1177.05	-1178.87	Causal
rs13318172	ENSG00000119227	AluSx1_196676863_196677155_-	4.11e-05	1	2.66e-44	-1060.8	-1050.7	-1151.03	Reactive
rs133199	ENSG00000100068	LTR12C_25742212_25743429_-	0.94	0.06	1.46e-05	-1169.22	-1171.97	-1180.29	Causal
rs1332018	ENSG00000134202	L1PA4_110285403_110291563_-	5.66e-47	0.00459	0.995	-1170.81	-1069.71	-1064.33	Independent
rs13324457	ENSG00000187715	L3_127644172_127645341_-	0.01	0.99	6.71e-10	-1153.25	-1148.66	-1169.77	Reactive
rs13336592	ENSG00000140678	SVA_D_31379928_31380716_-	0.00169	0.998	5.65e-05	-1183.18	-1176.8	-1186.58	Reactive
rs13336592	ENSG00000140678	Tigger1_31378137_31379557_+	0.0107	0.989	6.57e-14	-1158.89	-1154.37	-1184.71	Reactive
rs13356941	ENSG00000164300	AluSz_79438111_79438311_-	0.13	0.87	4.21e-10	-1158.36	-1156.45	-1177.9	Reactive
rs13382303	ENSG00000272663	AluY_47708615_47708939_-	0.0605	0.725	0.214	-1187	-1184.51	-1185.73	Reactive
rs13388653	ENSG00000198380	LTR48_69544766_69545344_-	4.46e-33	0.867	0.133	-1171.92	-1097.57	-1099.44	Reactive
rs13390880	ENSG00000124839	L2a_238493766_238493853_+	5.22e-17	0.989	0.0112	-1188.46	-1150.97	-1155.46	Reactive
rs13390880	ENSG00000124839	MER58B_238493038_238493130_-	4.82e-15	1	4.83e-05	-1173.97	-1141.01	-1150.94	Reactive
rs13390880	ENSG00000124839	AluSz6_238491793_238491976_+	5.35e-15	0.842	0.158	-1181.68	-1148.99	-1150.67	Reactive
rs13412193	ENSG00000125630	AluJb_113334843_113335125_+	3.37e-15	0.998	0.00177	-1182.23	-1148.91	-1155.25	Reactive
rs13432434	ENSG00000159399	AluSx1_75102450_75102755_-	0.0648	0.929	0.0065	-1184.15	-1181.49	-1186.45	Reactive
rs1344	ENSG00000162836	MER58A_147123129_147123297_+	4.38e-28	0.994	0.0057	-1159.23	-1096.24	-1101.4	Reactive
rs1344478	ENSG00000176532	LTR67B_29667308_29667946_-	0.0572	0.00039	0.942	-1174.57	-1179.56	-1171.77	Independent
rs1351383	ENSG00000240065	MER63A_32826867_32827050_+	3.85e-07	1	3.34e-06	-1178.65	-1163.88	-1176.49	Reactive
rs1351383	ENSG00000240065	L1MEf_32831898_32832235_+	0.000159	1	1.74e-07	-1163.65	-1154.9	-1170.47	Reactive
rs1354891	ENSG00000136824	MER67A_106904267_106904766_-	0.968	4e-05	0.0324	-1173.04	-1183.13	-1176.43	Causal
rs1355112	ENSG00000173376	MIRb_121950825_121951045_+	0.232	0.767	0.00115	-1180.31	-1179.11	-1185.62	Reactive
rs1357660	ENSG00000214106	L1MC1_154742150_154742840_+	2.2e-09	0.423	0.577	-1170.03	-1150.95	-1150.64	Independent
rs1359183	ENSG00000133106	LTR78_43545080_43545237_-	0.985	1.03e-06	0.015	-1172.63	-1186.39	-1176.81	Causal
rs1361049	ENSG00000259834	MIR3_111200006_111200131_-	0.0311	0.969	2.87e-14	-1154.88	-1151.44	-1182.59	Reactive
rs136480	ENSG00000100170	AluJr_32466310_32466620_-	0.00771	0.991	0.00098	-1180.26	-1175.4	-1182.32	Reactive
rs137127	ENSG00000183569	AluSx1_42968758_42968975_-	0.97	0.0294	0.00112	-1176.11	-1179.61	-1182.88	Causal
rs1372054	ENSG00000151689	MER5B_191230328_191230445_-	0.00205	0.524	0.474	-1172.68	-1167.13	-1167.23	Reactive
rs1372054	ENSG00000151689	AluSz_191229317_191229629_-	3.92e-07	0.989	0.0109	-1186.66	-1171.92	-1176.43	Reactive
rs1372054	ENSG00000151689	MER102a_191231909_191232207_-	0.00816	6.87e-08	0.992	-1154.8	-1166.49	-1150	Independent
rs1372054	ENSG00000151689	L2_191228612_191228744_-	0.00109	0.259	0.74	-1173.68	-1168.21	-1167.16	Independent
rs1375057	ENSG00000234690	MSTD_47294020_47294342_-	0.865	0.0111	0.124	-1180.33	-1184.68	-1182.27	Causal
rs1375796	ENSG00000139117	L1PB1_39082304_39082769_+	0.000189	1	3.3e-10	-1146.31	-1137.74	-1159.57	Reactive
rs137882758	ENSG00000186854	MLT1B_85058142_85058514_+	0.996	0.00384	0.000415	-1176.23	-1181.79	-1184.02	Causal
rs137947786	ENSG00000214078	MLT1F_34133338_34133504_-	1.68e-30	6.74e-08	1	-1160.05	-1108	-1091.49	Independent
rs137958213	ENSG00000173226	L2a_121552097_121552189_+	1.75e-21	0.0145	0.985	-1177.94	-1134.38	-1130.16	Independent
rs138036466	ENSG00000170689	MIRc_46756223_46756372_+	1	5.77e-08	0.000267	-1162.35	-1179.02	-1170.58	Causal
rs138036466	ENSG00000272763	MIRc_46756223_46756372_+	0.107	0.00021	0.893	-1162.27	-1168.5	-1160.15	Independent
rs138042613	ENSG00000172687	LTR10D_21753066_21753576_-	0.0134	9.52e-20	0.987	-1129.96	-1169.45	-1125.66	Independent
rs138044899	ENSG00000141002	AluSz_89961072_89961352_-	1	1.73e-06	0.000107	-1160.99	-1174.25	-1170.13	Causal
rs138211999	ENSG00000099617	MIRb_1296136_1296330_-	0.823	0.172	0.00513	-1178.32	-1179.89	-1183.4	Causal
rs138248440	ENSG00000257556	MLT1J_105566097_105566536_+	4.47e-06	0.581	0.419	-1172.69	-1160.92	-1161.24	Reactive
rs138256769	ENSG00000186188	L1ME3G_95336407_95336553_-	0.98	0.0198	0.000584	-1179	-1182.9	-1186.42	Causal
rs138293929	ENSG00000110315	Tigger3b_10541639_10542440_-	2.93e-05	0.987	0.013	-1189.15	-1178.73	-1183.05	Reactive
rs138384801	ENSG00000106404	MIRb_100880257_100880399_-	0.00973	0.982	0.00851	-1186.27	-1181.66	-1186.41	Reactive
rs1384002	ENSG00000104321	PABL_B-int_73008595_73017011_-	0.893	0.102	0.00453	-1181.34	-1183.51	-1186.62	Causal
rs138495743	ENSG00000007944	MIR3_16145782_16145896_-	0.677	0.323	1.63e-06	-1172.33	-1173.07	-1185.27	Causal
rs138508780	ENSG00000049167	L1MEj_60166518_60166961_+	3.11e-09	0.989	0.0105	-1177.43	-1157.85	-1162.39	Reactive
rs138508780	ENSG00000049167	L1MA8_60168790_60169129_+	4.78e-10	0.996	0.00448	-1180.32	-1158.86	-1164.27	Reactive
rs138508780	ENSG00000049167	AluSz_60545978_60546290_-	4.5e-11	0.962	0.038	-1187.15	-1163.36	-1166.6	Reactive
rs138508780	ENSG00000049167	AluSp_60163726_60163999_+	1.43e-10	0.992	0.00754	-1183.25	-1160.59	-1165.47	Reactive
rs138510351	ENSG00000137411	L2a_30895837_30896287_-	3.24e-44	0.981	0.0189	-1168.23	-1068.11	-1072.06	Reactive
rs138544385	ENSG00000156171	Charlie16a_110880663_110880942_+	3.14e-10	0.963	0.0373	-1184.46	-1162.61	-1165.86	Reactive
rs1385526	ENSG00000111602	AluSx_56810506_56810802_-	0.121	0.879	6.21e-06	-1177.02	-1175.04	-1186.9	Reactive
rs138567173	ENSG00000265787	L1Causal_14452552_14455313_-	0.968	0.000142	0.0316	-1176.88	-1185.71	-1180.3	Causal
rs138567173	ENSG00000265766	L1Causal_14452552_14455313_-	1	7.21e-06	0.000328	-1175.3	-1187.14	-1183.32	Causal
rs138626601	ENSG00000186910	MIR3_95056089_95056212_-	3.31e-13	1	6.29e-06	-1184.43	-1155.7	-1167.67	Reactive
rs138640399	ENSG00000241258	AluSg_65620049_65620356_+	1.06e-07	0.988	0.0116	-1186.13	-1170.08	-1174.52	Reactive
rs1388276	ENSG00000172986	AluSz_73028797_73029100_-	4.54e-06	1	7.87e-38	-1092	-1079.7	-1165.13	Reactive
rs138863991	ENSG00000171234	L1P2_69369059_69370654_+	0.894	6.21e-26	0.106	-1129.08	-1187.01	-1131.21	Causal
rs138896793	ENSG00000135525	LTR82B_136662688_136663397_+	1	1.8e-09	7.07e-05	-1160.46	-1180.59	-1170.01	Causal
rs138984191	ENSG00000196345	MLT-int_44534982_44535161_+	0.000234	0.138	0.862	-1182.51	-1176.13	-1174.3	Independent
rs139015526	ENSG00000119431	AluSg_116138627_116138944_-	1	2.57e-16	4.1e-08	-1116.11	-1152.01	-1133.12	Causal
rs139015526	ENSG00000138835	MIR3_116309121_116309273_+	0.038	0.825	0.137	-1183.36	-1180.29	-1182.08	Reactive
rs1390204	ENSG00000080371	L2b_71525555_71525820_+	0.991	3.38e-13	0.00861	-1160.31	-1189.02	-1165.06	Causal
rs139178120	ENSG00000271824	AluSz_135555173_135555467_+	9.77e-27	0.997	0.00285	-1188.65	-1128.76	-1134.62	Reactive
rs139183358	ENSG00000170482	AluJb_138753870_138754130_-	0.107	0.866	0.0272	-1186.17	-1184.08	-1187.54	Reactive
rs1392235	ENSG00000176834	MIRc_118507573_118507764_-	0.978	0.0212	0.00111	-1168.62	-1172.45	-1175.4	Causal
rs139266	ENSG00000138964	L1ME1_44604639_44605457_-	0.88	0.107	0.0122	-1177.58	-1179.68	-1181.86	Causal
rs139308546	ENSG00000272129	L1PB4_81064246_81064883_-	5.01e-08	0.102	0.898	-1167.99	-1153.46	-1151.29	Independent
rs139316391	ENSG00000104870	AluJo_50025330_50025632_-	5.63e-15	0.772	0.228	-1180.24	-1147.69	-1148.91	Reactive
rs139316391	ENSG00000104870	L1ME4b_49305315_49305694_+	4.5e-17	1	0.000153	-1182.85	-1145.21	-1153.99	Reactive
rs139316391	ENSG00000142552	L2d2_50019036_50019248_+	7.07e-09	1	6.21e-05	-1181.31	-1162.54	-1172.23	Reactive
rs139316391	ENSG00000142552	AluJo_50025330_50025632_-	6.69e-07	0.802	0.198	-1180.06	-1166.06	-1167.46	Reactive
rs139347938	ENSG00000100028	AluJr_24968921_24969184_+	0.998	0.000287	0.00137	-1176.42	-1184.57	-1183.01	Causal
rs139369701	ENSG00000111886	L1PB_90032103_90032795_+	5.13e-08	0.998	0.00155	-1187.96	-1171.18	-1177.65	Reactive
rs1394040	ENSG00000132464	MIRc_71526588_71526822_-	0.142	0.858	1.14e-08	-1170.84	-1169.03	-1187.17	Reactive
rs139417335	ENSG00000132170	MER57E2_12579725_12580053_-	0.859	0.134	0.00743	-1182.58	-1184.44	-1187.33	Causal
rs139440909	ENSG00000135220	LTR9D_69395652_69396107_+	0.975	2.89e-17	0.025	-1121.38	-1159.43	-1125.04	Causal
rs139440909	ENSG00000135220	L1PA8_69396152_69402381_-	1	9.72e-43	3.66e-07	-1051.54	-1148.28	-1066.36	Causal
rs139448015	ENSG00000235477	MER58D_161337074_161337433_+	6.49e-09	1	0.000443	-1186.25	-1167.4	-1175.12	Reactive
rs139470	ENSG00000260655	AluJr_42320514_42320675_+	1	0.000486	1.42e-07	-1168.76	-1176.39	-1184.52	Causal
rs139470	ENSG00000159958	AluJr_42320514_42320675_+	0.999	0.000911	4.58e-09	-1164.7	-1171.7	-1183.9	Causal
rs139471049	ENSG00000134853	MSTA-int_55148356_55150964_-	1	1.6e-07	2.07e-10	-1156.54	-1172.19	-1178.84	Causal
rs139557257	ENSG00000168993	L1MB1_131081_131779_-	0.992	7.58e-26	0.00795	-1127.72	-1185.55	-1132.54	Causal
rs139584804	ENSG00000213809	L1MA9_10710903_10711360_-	0.999	0.00136	7.05e-09	-1166.81	-1173.42	-1185.58	Causal
rs139636186	ENSG00000196172	LTR70_24220849_24221857_+	0.0359	3.47e-12	0.964	-1157.22	-1180.28	-1153.92	Independent
rs139675941	ENSG00000126790	Charlie1b_59941948_59942429_-	3.36e-10	1	3.79e-19	-1095.07	-1073.26	-1115.67	Reactive
rs139731316	ENSG00000272091	L2b_54494036_54494567_+	0.169	0.831	7.42e-18	-1146.05	-1144.46	-1183.71	Reactive
rs139731316	ENSG00000272091	Charlie19a_54494673_54494849_+	0.996	0.00392	1.81e-07	-1161.06	-1166.6	-1176.58	Causal
rs1397527	ENSG00000109458	L1ME3B_144400718_144402823_+	2.41e-11	0.819	0.181	-1188.21	-1163.96	-1165.47	Reactive
rs139765845	ENSG00000196620	LTR5A_69393958_69394989_+	9.27e-09	4.76e-14	1	-1084.53	-1096.71	-1066.03	Independent
rs139765845	ENSG00000196620	L1PA8_69396152_69402381_-	1	1.15e-23	9.58e-33	-951.66	-1004.48	-1025.39	Causal
rs139820351	ENSG00000273290	MLT1D_10615304_10615795_-	1.04e-14	4.71e-28	1	-1083.51	-1114.23	-1051.31	Independent
rs139820351	ENSG00000273290	L1MC5a_10579772_10579910_+	4.53e-22	0.00747	0.993	-1175.42	-1131.17	-1126.28	Independent
rs139820351	ENSG00000273290	L1MEg_10620151_10621138_-	3.34e-21	4e-06	1	-1163.9	-1129.18	-1116.75	Independent
rs139868344	ENSG00000135220	L2a_69404295_69404722_+	0.0129	0.000302	0.987	-1151.69	-1155.44	-1147.35	Independent
rs139868344	ENSG00000135220	L1PA8_69414299_69414740_-	4.26e-05	1.6e-13	1	-1141.76	-1161.16	-1131.7	Independent
rs139868344	ENSG00000135220	L1PA8_69407760_69408179_-	0.00218	2.45e-14	0.998	-1132.01	-1157.22	-1125.88	Independent
rs139868344	ENSG00000196620	L1PA8_69407760_69408179_-	7.37e-23	1	1.1e-11	-1075.44	-1024.48	-1049.71	Reactive
rs139868344	ENSG00000135220	L1PA8_69406365_69407262_-	0.226	2.57e-18	0.774	-1113.31	-1152.33	-1112.08	Independent
rs139882626	ENSG00000101470	L1PA10_44315656_44316499_-	0.308	3.34e-07	0.692	-1167.36	-1181.09	-1166.55	Independent
rs139883382	ENSG00000133872	AluSp_29922079_29922378_-	3.45e-13	0.999	0.000645	-1189.07	-1160.38	-1167.72	Reactive
rs139918990	ENSG00000007306	AluJb_42185887_42186169_-	3.24e-15	1	0.000138	-1155.62	-1122.25	-1131.14	Reactive
rs139947962	ENSG00000133106	HERVH-int_43633808_43635738_-	0.0352	1.71e-07	0.965	-1167.12	-1179.35	-1163.81	Independent
rs140010784	ENSG00000128641	L1ME3_192254468_192254843_-	0.00318	0.995	0.00177	-1186.23	-1180.49	-1186.82	Reactive
rs140020241	ENSG00000088448	AluJr_111552278_111552398_+	5.84e-13	0.967	0.0325	-1175.81	-1147.68	-1151.07	Reactive
rs140020241	ENSG00000088448	AluJr_111549483_111549759_-	1.75e-13	0.508	0.492	-1180.29	-1151.6	-1151.63	Reactive
rs140020241	ENSG00000088448	MER58B_111548964_111549235_-	8.68e-09	0.965	0.0349	-1156.67	-1138.14	-1141.46	Reactive
rs140020241	ENSG00000088448	AluJr4_111554112_111554418_+	2.46e-12	0.208	0.792	-1174.59	-1149.43	-1148.09	Independent
rs140020241	ENSG00000088448	AluJb_111550915_111551089_-	2.59e-14	0.645	0.355	-1184.03	-1153.18	-1153.78	Reactive
rs140020241	ENSG00000088448	AluSx3_111547648_111547949_+	2.79e-13	0.989	0.0113	-1176.26	-1147.36	-1151.83	Reactive
rs140020241	ENSG00000088448	L1MA5_111549760_111550271_-	2.89e-07	0.999	0.00104	-1146.18	-1131.12	-1137.99	Reactive
rs1400641	ENSG00000198648	MIRb_169929725_169929950_+	6.96e-09	0.97	0.0301	-1186.64	-1167.89	-1171.36	Reactive
rs1401012	ENSG00000137628	AluSp_169140906_169141212_+	0.878	0.122	4.25e-16	-1149.54	-1151.52	-1184.81	Causal
rs1401471	ENSG00000250305	L1MB3_12815300_12815522_-	0.00106	6.64e-23	0.999	-1130.28	-1174.5	-1123.43	Independent
rs140172304	ENSG00000116793	HAL1_114289786_114290597_-	0.000305	0.998	0.00193	-1185.84	-1177.75	-1183.99	Reactive
rs140188	ENSG00000272787	MIR_24234277_24234359_-	2.62e-05	2.39e-16	1	-1111.05	-1136.47	-1100.5	Independent
rs140188	ENSG00000272787	MER34-int_24266059_24266662_+	0.244	1.33e-29	0.756	-1061.97	-1127.05	-1060.84	Independent
rs140188	ENSG00000272787	PRIMA41-int_24257304_24257688_+	6.4e-09	9.06e-22	1	-1115.2	-1144.78	-1096.33	Independent
rs140188	ENSG00000272787	MER48_24253710_24254096_+	6.32e-05	1.74e-31	1	-1074.43	-1135.59	-1064.76	Independent
rs140188	ENSG00000272787	AluJb_24259041_24259338_+	9.97e-10	1.48e-16	1	-1130.92	-1146.64	-1110.19	Independent
rs140188	ENSG00000272787	AluSg_24273521_24273823_+	4.1e-10	3.83e-28	1	-1106.02	-1147.53	-1084.4	Independent
rs140188	ENSG00000272787	LTR13_24272097_24273099_+	1.83e-05	3.22e-39	1	-1059.1	-1136.82	-1048.19	Independent
rs140188	ENSG00000240972	AluJb_24259041_24259338_+	4.78e-30	7.78e-05	1	-1103.93	-1045.87	-1036.41	Independent
rs140188	ENSG00000184674	AluJb_24259041_24259338_+	1.68e-25	4.27e-13	1	-1122.95	-1094.39	-1065.9	Independent
rs140188	ENSG00000272787	AluYf1_24373993_24374304_+	5.25e-13	1.03e-19	1	-1138.75	-1154.19	-1110.47	Independent
rs140218267	ENSG00000203666	L2c_245252014_245252250_-	8.84e-48	1	1.24e-06	-1118.1	-1009.75	-1023.35	Reactive
rs140218267	ENSG00000203666	L1PA5_245129406_245129559_+	2.62e-54	0.899	0.101	-1159.37	-1036.1	-1038.28	Reactive
rs140218267	ENSG00000203666	L2c_245252402_245252995_-	8.31e-42	1	1.35e-05	-1092.98	-998.387	-1009.6	Reactive
rs140244	ENSG00000218537	L1MEf_24378116_24378306_+	1e-27	3.21e-13	1	-1090.5	-1057.1	-1028.33	Independent
rs140244	ENSG00000099991	AluJr_24374822_24375029_-	0.994	1.99e-35	0.00641	-1108.04	-1187.93	-1113.08	Causal
rs140244	ENSG00000099991	AluJb_24375030_24375302_+	0.993	1.39e-34	0.0068	-1110.04	-1187.99	-1115.03	Causal
rs140244	ENSG00000099974	L1MEf_24378116_24378306_+	8.9e-25	6.6e-14	1	-1092.08	-1067.05	-1036.7	Independent
rs140244	ENSG00000099991	AluSz_24375317_24375612_+	0.995	3.5e-29	0.00454	-1122.07	-1187.59	-1127.46	Causal
rs140269360	ENSG00000198873	MIR_121214060_121214243_-	0.129	0.768	0.103	-1186.27	-1184.49	-1186.5	Reactive
rs140289419	ENSG00000185128	MIR3_36284346_36284470_+	5.08e-05	1	9.03e-06	-1176.42	-1166.53	-1178.14	Reactive
rs140317638	ENSG00000197888	L1PA8_69407760_69408179_-	2.62e-25	1	3.01e-09	-1081.39	-1024.79	-1044.41	Reactive
rs140317638	ENSG00000197888	AluJo_69403952_69404255_-	1.45e-34	1	0.000362	-1135.72	-1057.8	-1065.73	Reactive
rs140317638	ENSG00000197888	LTR9D_69395652_69396107_+	9e-32	1	1.52e-06	-1117.39	-1045.9	-1059.29	Reactive
rs140336079	ENSG00000111424	AluJr_48241972_48242113_-	0.00866	0.987	0.00429	-1184.99	-1180.25	-1185.69	Reactive
rs140394660	ENSG00000151247	Charlie1a_99818873_99819477_+	0.00575	0.0234	0.971	-1178.85	-1177.45	-1173.72	Independent
rs140396588	ENSG00000182272	L2c_377899_378022_-	0.0561	0.944	1.28e-07	-1173.32	-1170.5	-1186.32	Reactive
rs1404057	ENSG00000243244	MLT1A0_48829038_48829397_-	0.0685	0.876	0.0553	-1186.78	-1184.23	-1186.99	Reactive
rs140460566	ENSG00000143367	MER21B_151548779_151549103_-	1e-05	1	6.46e-05	-1179.48	-1167.97	-1177.61	Reactive
rs140483957	ENSG00000065457	Plat_L3_75536668_75536743_-	2.29e-24	0.398	0.602	-1173.41	-1119.9	-1119.48	Independent
rs140517950	ENSG00000184916	AluSg4_105565586_105565820_-	1.23e-12	0.158	0.842	-1174.83	-1149.25	-1147.58	Independent
rs140618693	ENSG00000196172	AluSg4_23970123_23970439_+	2.44e-05	0.786	0.214	-1183.33	-1172.95	-1174.25	Reactive
rs140637958	ENSG00000153044	THE1D_68575633_68575977_-	0.925	1.01e-13	0.0746	-1155.63	-1185.47	-1158.15	Causal
rs140670679	ENSG00000204084	AluJr_38335816_38336082_-	4.81e-05	1.47e-06	1	-1000.37	-1003.86	-990.429	Independent
rs140670679	ENSG00000204084	AluSx1_38337293_38337584_+	2.21e-08	3.07e-05	1	-1018.78	-1011.54	-1001.15	Independent
rs140670679	ENSG00000204084	MLT1H_38338064_38338478_+	2.82e-09	4.29e-17	1	-995.602	-1013.6	-975.915	Independent
rs140670679	ENSG00000204084	MIR3_38335453_38335559_+	1.13e-38	0.000719	0.999	-1161.43	-1081.29	-1074.06	Independent
rs140750775	ENSG00000204257	L2a_32555189_32555728_+	0.999	2.62e-18	0.000964	-1148.44	-1188.92	-1155.38	Causal
rs140806702	ENSG00000125772	L2a_5537378_5537687_-	3.14e-05	0.999	0.000957	-1186.67	-1176.31	-1183.26	Reactive
rs140818014	ENSG00000047936	L1MC1_117668160_117672988_-	0.057	0.943	9.4e-58	-1018.63	-1015.82	-1147.08	Reactive
rs140818014	ENSG00000047932	L1MC1_117668160_117672988_-	0.993	4.18e-09	0.0071	-1164.23	-1183.52	-1169.17	Causal
rs140818014	ENSG00000047936	AluSg_117608804_117609107_+	1.14e-10	1	1.2e-11	-1164.91	-1142.02	-1167.16	Reactive
rs140818014	ENSG00000047936	L1MC1_117667748_117668156_-	0.000123	1	1.48e-08	-1144.25	-1135.24	-1153.27	Reactive
rs1408270	ENSG00000146039	L1MEd_25760557_25761290_-	0.561	0.0773	0.362	-1178.93	-1180.91	-1179.36	Causal
rs1408525	ENSG00000095397	MSTA_117178635_117179015_+	6.47e-14	1	4.93e-08	-1172.41	-1142.04	-1158.87	Reactive
rs1408525	ENSG00000095397	L2a_117180765_117181293_+	1.42e-07	1	6.6e-31	-1090.54	-1074.77	-1144.27	Reactive
rs1408525	ENSG00000095397	MIR3_117180170_117180346_-	4.82e-09	1	5.47e-18	-1127.05	-1107.9	-1147.65	Reactive
rs140859927	ENSG00000183067	MIRb_41024336_41024509_-	0.000196	6.27e-06	1	-1166.94	-1170.38	-1158.4	Independent
rs140859927	ENSG00000183067	ERVL-E-int_41098254_41099553_+	0.271	0.704	0.0248	-1160.4	-1159.45	-1162.79	Reactive
rs140865170	ENSG00000125823	AluJb_23412867_23413112_-	6.07e-05	0.999	0.00126	-1186.51	-1176.8	-1183.47	Reactive
rs140898580	ENSG00000104312	L1PA4_90720425_90726571_+	0.0487	0.905	0.0467	-1187.68	-1184.75	-1187.72	Reactive
rs140917702	ENSG00000135220	Tigger2a_69392108_69392544_+	0.136	8.5e-28	0.864	-1104.21	-1164.55	-1102.36	Independent
rs140949683	ENSG00000234745	AluSq2_31144442_31144713_+	2.17e-06	7.18e-06	1	-1159.82	-1158.63	-1146.78	Independent
rs140950829	ENSG00000223865	AluJr_32827917_32828213_+	0.999	3.61e-05	0.000952	-1175.22	-1185.44	-1182.17	Causal
rs140950829	ENSG00000240065	MIRb_32800779_32800914_-	2.32e-08	1	0.000199	-1187.41	-1169.83	-1178.35	Reactive
rs140950829	ENSG00000240065	AluJr_32827917_32828213_+	0.00373	0.996	7.89e-23	-1121.05	-1115.47	-1166.36	Reactive
rs140950829	ENSG00000240065	L1MB3_32802751_32802803_+	6.81e-08	1	1.71e-08	-1175.89	-1159.39	-1177.27	Reactive
rs140950829	ENSG00000240065	AluSx3_32918652_32918944_+	1.44e-07	0.996	0.00369	-1186.67	-1170.92	-1176.52	Reactive
rs140950829	ENSG00000240065	L1MEf_32828809_32829263_+	0.00017	1	6.16e-08	-1161.53	-1152.85	-1169.45	Reactive
rs140970066	ENSG00000165406	MER5A1_45426710_45426824_-	2.25e-05	0.994	0.0056	-1189.34	-1178.64	-1183.82	Reactive
rs140994969	ENSG00000187990	MIRc_26113724_26113870_+	0.973	0.0252	0.00186	-1181.23	-1184.88	-1187.49	Causal
rs140994969	ENSG00000197846	MLT1B_26113871_26114312_-	0.265	0.734	0.000532	-1180.89	-1179.87	-1187.1	Reactive
rs140994969	ENSG00000197409	MIRc_26113724_26113870_+	0.974	0.0242	0.00171	-1181.19	-1184.89	-1187.54	Causal
rs140994969	ENSG00000197846	AluSq2_26216128_26216376_-	0.135	0.86	0.00443	-1184.52	-1182.67	-1187.94	Reactive
rs140994969	ENSG00000158406	AluJr_26215851_26216090_-	0.238	0.762	6.6e-07	-1171.14	-1169.98	-1183.94	Reactive
rs140994969	ENSG00000158406	L1M5_26173565_26173919_-	0.157	0.842	0.00109	-1179.48	-1177.8	-1184.45	Reactive
rs140994969	ENSG00000197846	MER34_26214639_26214975_-	0.484	0.485	0.0314	-1183.35	-1183.35	-1186.09	Reactive
rs140994969	ENSG00000180596	AluJr_26215851_26216090_-	0.744	0.256	7.75e-07	-1172.39	-1173.46	-1186.17	Causal
rs140994969	ENSG00000197846	L1M5_26114552_26114976_+	0.557	0.443	0.000231	-1178.07	-1178.3	-1185.85	Causal
rs140994969	ENSG00000158406	AluSq2_26216128_26216376_-	0.0291	0.971	2.23e-05	-1179.11	-1175.6	-1186.28	Reactive
rs140994969	ENSG00000158406	MIRc_26113724_26113870_+	0.369	0.631	7.61e-05	-1174.82	-1174.28	-1183.3	Reactive
rs140994969	ENSG00000197846	AluYj4_26214318_26214638_-	0.265	0.727	0.00763	-1183.54	-1182.53	-1187.09	Reactive
rs140994969	ENSG00000197846	AluJr_26215851_26216090_-	0.62	0.38	2.72e-10	-1164.04	-1164.54	-1185.59	Causal
rs141151165	ENSG00000154258	L1PB1_67209130_67210015_-	0.997	0.000442	0.00214	-1177.8	-1185.52	-1183.95	Causal
rs141175339	ENSG00000123473	MIRc_48701643_48701847_+	0.0214	0.974	0.0048	-1184.36	-1180.54	-1185.85	Reactive
rs141183047	ENSG00000135114	AluSx1_121463290_121463596_+	0.475	0.525	1.17e-06	-1171.53	-1171.43	-1184.45	Reactive
rs141223617	ENSG00000188404	L2_169663793_169664835_+	0.0353	0.965	2.89e-16	-1151.09	-1147.78	-1183.53	Reactive
rs141225845	ENSG00000130701	AluSz6_60864678_60864985_+	0.0422	2.43e-20	0.958	-1137.5	-1179.5	-1134.38	Independent
rs1412445	ENSG00000107798	MIR_91010871_91011083_-	0.000168	0.294	0.706	-1170.24	-1162.77	-1161.89	Independent
rs141250163	ENSG00000167740	L2c_4062714_4063097_+	1.71e-05	0.995	0.00521	-1187.33	-1176.36	-1181.61	Reactive
rs141259872	ENSG00000262663	AluSx_80874113_80874390_-	0.235	0.765	4.65e-06	-1165.91	-1164.73	-1176.74	Reactive
rs141292063	ENSG00000188938	AluJb_96207866_96208077_-	0.939	0.00157	0.0594	-1178.1	-1184.49	-1180.86	Causal
rs141373625	ENSG00000119514	MER5A_101607634_101607763_+	0.00174	0.994	0.0042	-1185.91	-1179.57	-1185.03	Reactive
rs141373625	ENSG00000119514	Tigger15a_101598501_101599026_-	0.00703	0.976	0.0172	-1184.51	-1179.58	-1183.62	Reactive
rs141434361	ENSG00000196366	AluJb_140005841_140006107_+	0.691	0.303	0.00582	-1179.86	-1180.68	-1184.64	Causal
rs141558771	ENSG00000150687	AluSp_86664651_86664956_-	0.00025	1	6.79e-06	-1180.38	-1172.08	-1183.98	Reactive
rs1416835	ENSG00000230023	LTR10D_24477650_24478132_-	0.996	2.02e-05	0.00378	-1176.47	-1187.28	-1182.05	Causal
rs141725907	ENSG00000231925	MER58A_32946595_32946744_-	0.0112	0.945	0.0442	-1185.86	-1181.42	-1184.49	Reactive
rs141878016	ENSG00000196126	MLT1K_32626748_32626790_+	0.0024	0.00947	0.988	-1135.4	-1134.03	-1129.38	Independent
rs141884352	ENSG00000262155	LOR1-int_25084770_25086922_+	0.00327	0.997	0.000104	-1178.81	-1173.09	-1182.26	Reactive
rs141928144	ENSG00000171119	L2a_5820883_5821124_+	0.00214	0.989	0.00875	-1180.85	-1174.71	-1179.44	Reactive
rs141928144	ENSG00000171119	AluSx1_5798495_5798806_-	3.92e-05	0.999	0.000533	-1186.06	-1175.91	-1183.45	Reactive
rs141930430	ENSG00000234127	AluSx1_31135739_31136010_-	0.0386	0.921	0.0402	-1185.13	-1181.96	-1185.09	Reactive
rs141951829	ENSG00000225484	L1M5_81441551_81442435_+	0.535	0.0497	0.415	-1181.95	-1184.33	-1182.21	Causal
rs141956595	ENSG00000131981	AluY_55553266_55553474_+	0.0984	0.901	0.000545	-1181.53	-1179.32	-1186.73	Reactive
rs141974908	ENSG00000243081	MSTB1_112096606_112096998_+	0.978	0.0222	6.94e-05	-1176.82	-1180.61	-1186.38	Causal
rs142025158	ENSG00000176024	HERVK3-int_52479128_52484683_+	6.49e-10	1	0.000418	-1187.89	-1166.73	-1174.51	Reactive
rs142043346	ENSG00000167315	LTR83_47308363_47308681_+	0.00257	0.997	0.000108	-1150.61	-1144.65	-1153.78	Reactive
rs142059386	ENSG00000133962	LTR1D1_92045737_92046313_+	7.91e-06	0.999	0.000757	-1182.97	-1171.22	-1178.41	Reactive
rs142110790	ENSG00000267152	MIR_38794232_38794445_-	0.856	0.137	0.0066	-1182.85	-1184.68	-1187.71	Causal
rs142110995	ENSG00000129317	MER113_44118556_44118999_-	0.000759	0.999	0.000541	-1182.92	-1175.74	-1183.26	Reactive
rs142117579	ENSG00000204262	L2a_190431146_190432071_-	0.0631	0.884	0.0533	-1188.54	-1185.9	-1188.71	Reactive
rs142171871	ENSG00000235098	Harlequin-int_1347632_1352150_-	2.89e-09	0.387	0.613	-1177.37	-1158.66	-1158.2	Independent
rs142274491	ENSG00000268362	L1MA4_24121912_24125825_-	0.961	1.79e-20	0.0386	-1129.25	-1174.68	-1132.46	Causal
rs142274491	ENSG00000213096	L1Reactive_24128558_24129883_-	6.25e-25	0.865	0.135	-1181.36	-1125.77	-1127.62	Reactive
rs142274491	ENSG00000213096	L1P1_24298500_24300645_-	2.25e-27	1	0.000219	-1186.32	-1124.97	-1133.4	Reactive
rs142274491	ENSG00000213967	L1Reactive_24128558_24129883_-	1.45e-30	1	5.51e-07	-1168.8	-1100.09	-1114.5	Reactive
rs14232	ENSG00000124508	AluSx_26403296_26403593_-	1.83e-09	0.997	0.00298	-1183.65	-1163.54	-1169.35	Reactive
rs142389733	ENSG00000119004	FRAM_204164033_204164162_+	2.8e-05	0.985	0.0154	-1182.55	-1172.09	-1176.24	Reactive
rs142389733	ENSG00000119004	AluSp_204164316_204164613_+	2.1e-06	1	6.88e-08	-1175.44	-1162.36	-1178.85	Reactive
rs142389733	ENSG00000119004	AluSq2_204168157_204168448_+	9.4e-07	0.998	0.00246	-1187.52	-1173.65	-1179.65	Reactive
rs142389733	ENSG00000119004	AluSz_204163135_204163438_+	6.26e-07	0.992	0.00771	-1189.47	-1175.2	-1180.05	Reactive
rs142389733	ENSG00000119004	AluSc8_204168960_204169219_-	2.3e-06	1	0.000367	-1183.83	-1170.85	-1178.76	Reactive
rs142450110	ENSG00000225484	AluSp_81587541_81587850_-	1	2.59e-10	3.34e-05	-1156.96	-1179.04	-1167.27	Causal
rs142450110	ENSG00000272447	AluSp_81587541_81587850_-	0.114	0.00236	0.884	-1151.12	-1154.99	-1149.07	Independent
rs142474328	ENSG00000265787	SVA_A_14223571_14225650_+	0.997	0.00252	1.81e-22	-1134.09	-1140.07	-1184.15	Causal
rs142474328	ENSG00000265787	SVA_A_14222333_14222877_+	0.999	0.000984	4.11e-10	-1161.6	-1168.52	-1183.21	Causal
rs142501670	ENSG00000198420	L1MD2_142968989_142969680_-	0.873	0.0869	0.0405	-1183.94	-1186.25	-1187.01	Causal
rs142501670	ENSG00000244693	L1PA2_143952915_143953166_+	0.0292	0.217	0.754	-1181.77	-1179.76	-1178.51	Independent
rs142501670	ENSG00000244693	MLT1N2_143957418_143957527_+	0.00865	0.735	0.256	-1184.34	-1179.9	-1180.96	Reactive
rs142516571	ENSG00000011304	AluSx_1006447_1006637_-	1	1.36e-06	0.000107	-1170.29	-1183.8	-1179.43	Causal
rs142626026	ENSG00000197888	MER4-int_69421314_69424701_+	8.54e-22	1	6.31e-25	-1029.27	-980.753	-1036.47	Reactive
rs142626026	ENSG00000197888	HERVK3-int_69610304_69612188_-	1.28e-44	0.928	0.0719	-1187.39	-1086.4	-1088.95	Reactive
rs1426945	ENSG00000251584	MIRb_175454765_175454909_+	0.99	0.00689	0.00292	-1179.87	-1184.84	-1185.7	Causal
rs142785367	ENSG00000064115	AluSx1_27125354_27125682_-	6.39e-19	1.17e-15	1	-1148.03	-1140.51	-1106.13	Independent
rs142785367	ENSG00000064115	LTR34_27121847_27122304_-	6.56e-16	1.39e-13	1	-1138.93	-1133.58	-1103.97	Independent
rs142801148	ENSG00000160190	HAL1_43992046_43992737_-	1.48e-09	1	5.16e-07	-1166.36	-1146.02	-1160.5	Reactive
rs142801148	ENSG00000160190	Arthur1B_43889212_43889851_+	6.44e-12	0.999	0.000969	-1184.76	-1158.99	-1165.93	Reactive
rs142855864	ENSG00000196620	L1P3_69407117_69407763_-	2.69e-23	1	7.42e-23	-1049.29	-997.314	-1048.27	Reactive
rs142855864	ENSG00000135220	L1P3_69407117_69407763_-	0.588	6.23e-12	0.412	-1125.16	-1150.43	-1125.51	Causal
rs142855864	ENSG00000197888	L1P3_69407117_69407763_-	2.4e-25	1	3.84e-20	-1055.53	-998.844	-1043.55	Reactive
rs142922567	ENSG00000132199	L2_708965_709355_-	1.24e-22	1.18e-08	1	-1118.24	-1086.05	-1067.79	Independent
rs142967389	ENSG00000197888	AluSc_69406058_69406342_-	2.63e-28	1	1.04e-23	-1060.91	-997.406	-1050.32	Reactive
rs142967389	ENSG00000135220	AluSc_69406058_69406342_-	0.148	1.38e-09	0.852	-1134.07	-1152.56	-1132.32	Independent
rs143041284	ENSG00000242574	AluSc_32408854_32409160_+	0.346	0.652	0.00232	-1180.65	-1180.02	-1185.66	Reactive
rs143050893	ENSG00000197969	L2_79827022_79827283_+	1.11e-09	1	2.67e-08	-1140.19	-1119.57	-1137.01	Reactive
rs143050893	ENSG00000197969	L1PA4_80026602_80029650_+	1.72e-17	0.998	0.0024	-1187.55	-1148.95	-1154.98	Reactive
rs143059187	ENSG00000251061	L2a_171243799_171244801_+	5.8e-17	0.995	0.00466	-1184.95	-1147.56	-1152.93	Reactive
rs143059187	ENSG00000251061	L1PA6_171237562_171243683_+	4.31e-17	1	1.1e-07	-1174.89	-1137.21	-1153.23	Reactive
rs143059187	ENSG00000251061	L1MA8_171245797_171246478_-	1.08e-17	1	5.24e-05	-1183.83	-1144.76	-1154.62	Reactive
rs143141767	ENSG00000163882	L3b_184066350_184066545_-	0.00563	0.913	0.0811	-1186.36	-1181.27	-1183.69	Reactive
rs143141767	ENSG00000163882	MIRb_184068520_184068706_+	0.00154	0.992	0.00672	-1186.54	-1180.07	-1185.07	Reactive
rs143157377	ENSG00000170417	Tigger2a_103330451_103330864_+	0.994	1.37e-07	0.00612	-1174.72	-1190.52	-1179.81	Causal
rs143294477	ENSG00000144504	L1MA4A_241426301_241428592_-	0.000121	0.977	0.0233	-1146.39	-1137.4	-1141.13	Reactive
rs143294477	ENSG00000144504	AluSc8_241419347_241419623_+	1.36e-10	1	0.00043	-1169.83	-1147.11	-1154.86	Reactive
rs143294477	ENSG00000144504	L1PREC2_241413847_241414650_-	7.74e-12	0.72	0.28	-1181.71	-1156.45	-1157.39	Reactive
rs143294477	ENSG00000144504	LTR13_241434239_241435237_+	3.7e-09	0.148	0.852	-1168.9	-1151.39	-1149.64	Independent
rs143294477	ENSG00000144504	L1MA4A_241428890_241431435_-	1.82e-09	0.143	0.857	-1170.29	-1152.11	-1150.32	Independent
rs143294477	ENSG00000144504	L1MA4A_241435936_241436348_-	4.62e-11	0.000374	1	-1171.84	-1155.94	-1148.04	Independent
rs1432980	ENSG00000164266	MIRc_147207809_147208017_+	7.89e-14	0.994	0.00626	-1187.13	-1156.96	-1162.03	Reactive
rs1432980	ENSG00000164266	LTR40a_147211908_147212411_+	9.6e-09	1	0.000122	-1159.78	-1141.31	-1150.33	Reactive
rs1432980	ENSG00000164266	MER95_147198895_147199304_-	8.31e-11	0.276	0.724	-1176.68	-1154.75	-1153.79	Independent
rs1432980	ENSG00000164266	L2a_147212918_147213487_+	1.62e-09	1	7.87e-09	-1153.69	-1133.45	-1152.11	Reactive
rs1432980	ENSG00000164266	AluSz_147204974_147205303_-	6e-13	0.953	0.0467	-1185.04	-1156.94	-1159.96	Reactive
rs143301850	ENSG00000114455	L1M5_108081371_108081545_+	0.702	0.28	0.0184	-1178.91	-1179.83	-1182.55	Causal
rs143336963	ENSG00000144821	L2d_108104621_108104755_+	6.55e-06	1	3.58e-13	-1164.67	-1152.73	-1181.39	Reactive
rs143336963	ENSG00000144821	ERV3-16A3_LTR_108105207_108105604_+	5.77e-06	1	5.24e-11	-1169.91	-1157.85	-1181.52	Reactive
rs143455091	ENSG00000115840	L1ME3G_172639487_172640113_+	0.987	0.0127	0.000645	-1178.6	-1182.95	-1185.93	Causal
rs143481243	ENSG00000198502	AluJb_32555953_32556245_+	7.66e-21	6.27e-10	1	-1108.28	-1083.15	-1061.96	Independent
rs143503516	ENSG00000007306	L2_42190117_42190155_+	6.26e-19	0.904	0.0956	-1178.33	-1136.52	-1138.76	Reactive
rs143707034	ENSG00000148841	L1ME4b_106069392_106069669_+	4.35e-05	1	0.000155	-1185.56	-1175.52	-1184.29	Reactive
rs143729141	ENSG00000204305	AluSx_32919424_32919734_+	0.993	0.000701	0.00597	-1178.48	-1185.74	-1183.6	Causal
rs1437399	ENSG00000272994	MSTD_105969395_105969772_-	0.00169	0.981	0.0171	-1186.25	-1179.89	-1183.94	Reactive
rs143786716	ENSG00000261770	AluSx_28300895_28301203_-	9.83e-05	7.92e-13	1	-1158.69	-1177.33	-1149.46	Independent
rs143811223	ENSG00000186115	LTR40A1_15997647_15997874_+	1e-14	1	1.18e-43	-1082.64	-1050.4	-1149.25	Reactive
rs143862947	ENSG00000126562	L2d2_40942258_40942314_+	0.0243	0.958	0.0179	-1185.53	-1181.85	-1185.83	Reactive
rs143893157	ENSG00000262756	AluJr_29790979_29791282_+	8.31e-09	1	1.34e-20	-1136.45	-1117.84	-1163.6	Reactive
rs143902169	ENSG00000197888	Tigger2a_69392108_69392544_+	0.000812	2.93e-20	0.999	-1092.57	-1130.43	-1085.45	Independent
rs143902169	ENSG00000197888	LTR5A_69393958_69394989_+	5.68e-06	2.83e-21	1	-1100.16	-1135.39	-1088.08	Independent
rs143958216	ENSG00000174151	MIR_110305260_110305460_-	0.997	5.99e-13	0.00314	-1160.58	-1188.72	-1166.33	Causal
rs143969215	ENSG00000144648	L1M7_42824273_42824799_+	0.986	0.00387	0.00997	-1181.14	-1186.68	-1185.73	Causal
rs144002612	ENSG00000167103	MIRb_130671842_130672076_-	0.752	0.232	0.016	-1183.23	-1184.41	-1187.08	Causal
rs144049467	ENSG00000262745	LTR52-int_46740449_46741507_-	0.00275	0.993	0.00441	-1187.29	-1181.4	-1186.82	Reactive
rs144049467	ENSG00000262745	MIR_46749895_46750060_-	0.177	0.752	0.0715	-1181.47	-1180.02	-1182.38	Reactive
rs144049467	ENSG00000244649	L1ME3A_46729353_46730458_-	0.587	0.413	1.26e-13	-1150.14	-1150.49	-1179.31	Causal
rs144074586	ENSG00000265787	MSTA-int_14254667_14255902_+	0.999	0.00117	3.4e-10	-1161.88	-1168.63	-1183.68	Causal
rs144084123	ENSG00000206344	AluSx_31166972_31167254_+	8.53e-13	1	5.79e-05	-1172.88	-1145.09	-1154.85	Reactive
rs144134296	ENSG00000164626	AluSx1_39159788_39160084_+	0.45	0.55	8.61e-06	-1174.95	-1174.75	-1185.81	Reactive
rs1441716	ENSG00000164129	L2a_164250776_164251278_-	0.463	0.537	1.82e-10	-1154.36	-1154.21	-1176.01	Reactive
rs144189861	ENSG00000224739	MLT1F_43199823_43200211_-	0.204	0.796	0.000567	-1178.11	-1176.75	-1184	Reactive
rs144195081	ENSG00000213366	AluJb_110208723_110208927_-	0.0403	0.953	0.00651	-1176.11	-1172.95	-1177.93	Reactive
rs144215416	ENSG00000238083	MLT1F1_43665677_43665998_+	6.58e-07	1.99e-32	1	-1068.6	-1127.37	-1054.37	Independent
rs144248045	ENSG00000267838	AluSz6_55704315_55704625_+	1	1.72e-14	0.000163	-1153.12	-1184.81	-1161.84	Causal
rs144318268	ENSG00000145384	MIR_120240837_120241053_-	4.19e-35	1	6.85e-08	-1162.32	-1083.16	-1099.66	Reactive
rs144318268	ENSG00000145384	L2c_120236955_120237269_-	8.99e-15	1	1.15e-10	-1062.3	-1029.96	-1052.85	Reactive
rs144322863	ENSG00000174514	L2c_205564329_205564607_+	0.00135	0.986	0.013	-1188.1	-1181.5	-1185.83	Reactive
rs144388324	ENSG00000204632	SVA_A_29899865_29901530_+	0.117	3.26e-43	0.883	-1082.5	-1178.19	-1080.48	Independent
rs144389340	ENSG00000165923	AluSx1_47750401_47750703_-	0.000822	0.998	0.000686	-1183.33	-1176.23	-1183.51	Reactive
rs144399569	ENSG00000124205	Tigger19b_57897016_57897061_-	0.0691	0.931	1.3e-08	-1169.42	-1166.82	-1184.91	Reactive
rs1444202	ENSG00000257742	MER113_44118556_44118999_-	0.147	0.853	3.39e-05	-1180.29	-1178.53	-1188.66	Reactive
rs144455686	ENSG00000135205	AluSx1_76886140_76886444_+	5.58e-05	1	8.49e-05	-1184.2	-1174.41	-1183.78	Reactive
rs144463518	ENSG00000204540	AluSx1_31366230_31366492_-	0.00217	9.74e-25	0.998	-1125.46	-1174.61	-1119.33	Independent
rs144481191	ENSG00000198502	LTR12_32547142_32547598_-	0.719	0.281	7.65e-09	-1019.74	-1020.68	-1038.1	Causal
rs144541539	ENSG00000204257	L1MB3_32800928_32801511_+	0.966	0.00388	0.0306	-1180.29	-1185.81	-1183.75	Causal
rs144541539	ENSG00000204287	L1MB3_32801857_32802456_+	0.999	9.34e-06	0.00111	-1171.32	-1182.9	-1178.12	Causal
rs144541539	ENSG00000204287	L1MB3_32800928_32801511_+	0.983	0.00317	0.0141	-1179.72	-1185.46	-1183.96	Causal
rs144541539	ENSG00000204257	L1MB3_32801857_32802456_+	0.998	1.16e-05	0.00193	-1171.65	-1183.02	-1177.9	Causal
rs144554847	ENSG00000099940	AluYk2_21246512_21246820_+	3.93e-19	1.84e-06	1	-1143.24	-1114.06	-1100.85	Independent
rs144558987	ENSG00000110104	L2d_60267746_60267882_-	0.998	3.44e-09	0.00197	-1170.07	-1189.55	-1176.3	Causal
rs144626588	ENSG00000115762	AluY_130948525_130948760_-	0.974	0.00194	0.024	-1182.49	-1188.71	-1186.19	Causal
rs144648714	ENSG00000196620	L2a_69404295_69404722_+	1.2e-32	1	8.41e-07	-1129.85	-1056.35	-1070.34	Reactive
rs144666391	ENSG00000137634	HUERS-P3-int_114456385_114462643_+	0.823	8.33e-06	0.177	-1168.17	-1179.67	-1169.71	Causal
rs144666391	ENSG00000204361	L1MA3_114462646_114463236_+	0.687	0.257	0.0566	-1183.69	-1184.67	-1186.19	Causal
rs144681795	ENSG00000166391	MLT1F_75444604_75445099_-	0.997	1.72e-05	0.00304	-1178.3	-1189.27	-1184.1	Causal
rs144718287	ENSG00000198168	L1PA16_22838539_22840314_-	9.88e-11	0.246	0.754	-1168.89	-1147.25	-1146.13	Independent
rs144780031	ENSG00000196531	AluJr_56986595_56986887_-	4.08e-10	0.997	0.00341	-1187.65	-1166.03	-1171.71	Reactive
rs144798804	ENSG00000144199	L1PA12_97937085_97940865_+	0.291	5.24e-08	0.709	-1161.43	-1176.96	-1160.54	Independent
rs144816479	ENSG00000151689	AluJb_191232285_191232594_-	0.475	3.41e-08	0.525	-1151.3	-1167.75	-1151.2	Independent
rs144891561	ENSG00000091409	MER46C_173363528_173363693_+	0.0068	0.992	0.00149	-1184.43	-1179.45	-1185.95	Reactive
rs144900397	ENSG00000237021	MER44A_116431078_116431360_-	0.243	0.00916	0.748	-1181.62	-1184.9	-1180.5	Independent
rs1449047	ENSG00000137752	L2_104903270_104903614_-	0.000749	0.999	7.99e-05	-1177.98	-1170.78	-1180.22	Reactive
rs1449078	ENSG00000134755	MIRb_28639916_28640046_-	0.174	0.826	0.000274	-1181.05	-1179.49	-1187.5	Reactive
rs145015056	ENSG00000037474	AluY_6606397_6606697_-	0.997	4.74e-32	0.00287	-1053.46	-1125.58	-1059.31	Causal
rs145015056	ENSG00000037474	AluSg_6605814_6606078_-	1	5.09e-40	1.34e-08	-1022.83	-1113.31	-1040.96	Causal
rs145126716	ENSG00000204644	ERV3-16A3_I-int_29914697_29917317_+	3.66e-09	1.15e-29	1	-1088.36	-1135.57	-1068.94	Independent
rs145196702	ENSG00000196263	MER21B_57020383_57021197_+	9.51e-06	1	6.3e-05	-1184.35	-1172.79	-1182.46	Reactive
rs145216093	ENSG00000204305	L1MB3_31376219_31376502_-	0.999	2.15e-19	0.00114	-1145.56	-1188.55	-1152.34	Causal
rs145276096	ENSG00000075673	L2a_25464860_25465909_+	0.755	3.01e-05	0.245	-1172.28	-1182.41	-1173.41	Causal
rs1452791	ENSG00000041353	HERVK22-int_52272054_52274680_-	0.022	0.971	0.00694	-1185.76	-1181.98	-1186.92	Reactive
rs145290805	ENSG00000206344	MLT1G1_31168883_31169353_-	1.38e-10	1	2.48e-21	-1105.78	-1083.08	-1130.53	Reactive
rs145361551	ENSG00000196968	AluSc_75536456_75536736_-	0.994	0.00616	2.39e-16	-1148.76	-1153.84	-1184.72	Causal
rs145420773	ENSG00000093144	MLT1E2_127621458_127622057_+	1.61e-50	0.471	0.529	-1177.24	-1063.34	-1063.23	Independent
rs145590108	ENSG00000178773	L1ME2_89645713_89645810_-	0.000608	0.995	0.00484	-1187.57	-1180.18	-1185.5	Reactive
rs145590108	ENSG00000178773	AluSx1_89661051_89661359_-	0.00664	0.988	0.00503	-1182.83	-1177.83	-1183.11	Reactive
rs145607687	ENSG00000234745	AluSz_31142486_31142764_+	0.0125	2.74e-28	0.988	-1117.56	-1176.63	-1113.18	Independent
rs145664840	ENSG00000144426	AluJb_204086630_204086915_+	0.0296	0.281	0.69	-1183.51	-1181.26	-1180.37	Independent
rs1456711	ENSG00000114455	L1PA8_108085774_108088167_+	0.000262	0.891	0.108	-1184.98	-1176.85	-1178.96	Reactive
rs1456711	ENSG00000114455	L1PA8A_108097635_108098280_+	0.945	0.0551	3.8e-25	-1111.81	-1114.65	-1167.98	Causal
rs1456711	ENSG00000114455	L1P1_108088174_108090444_+	0.00331	0.982	0.0142	-1177.97	-1172.28	-1176.52	Reactive
rs145675536	ENSG00000118777	HERVH-int_89073479_89076700_-	1	3.6e-13	3.93e-10	-1146.04	-1174.7	-1167.7	Causal
rs1457241	ENSG00000153246	MLT1J1_160793092_160793432_+	4.8e-06	0.993	0.00726	-1188.86	-1176.62	-1181.54	Reactive
rs145745259	ENSG00000152926	L1PA4_65185420_65187094_-	0.000194	0.997	0.00305	-1180.66	-1172.11	-1177.9	Reactive
rs145754053	ENSG00000137634	L1PB1_114442669_114446319_+	0.29	0.71	7.73e-18	-1143.08	-1142.19	-1181.25	Reactive
rs145754053	ENSG00000137634	MSTB_114449707_114450113_-	1	8.75e-05	4.07e-16	-1135.57	-1144.91	-1171.01	Causal
rs145754053	ENSG00000137634	L2d2_114448511_114448598_+	0.0137	0.986	8.56e-06	-1177.25	-1172.97	-1184.63	Reactive
rs145754053	ENSG00000137634	L1PB1_114446345_114447697_+	0.215	0.785	3.93e-16	-1147.71	-1146.42	-1181.65	Reactive
rs145796316	ENSG00000197888	L1PA8_69396152_69402381_-	1.54e-17	1	1.69e-16	-1027.83	-989.122	-1025.44	Reactive
rs145796316	ENSG00000196620	L1P2_69369059_69370654_+	5.69e-36	1.07e-06	1	-1145.03	-1077.63	-1063.88	Independent
rs145796316	ENSG00000171234	L1MB8_69415014_69415955_+	0.869	2.3e-31	0.131	-1111.56	-1181.97	-1113.45	Causal
rs145796316	ENSG00000196620	L1MB8_69415014_69415955_+	7.72e-11	1	8.93e-27	-983.064	-959.78	-1019.76	Reactive
rs145796316	ENSG00000197888	L1MB8_69415014_69415955_+	5.9e-13	1	3.39e-71	-880.782	-852.624	-1014.89	Reactive
rs145796316	ENSG00000197888	MER4-int_69417881_69421077_+	5.9e-35	1	4.17e-08	-1127.37	-1048.55	-1065.54	Reactive
rs145796316	ENSG00000196620	MER4-int_69417881_69421077_+	4.93e-38	6.39e-06	1	-1156.32	-1082.38	-1070.42	Independent
rs145796316	ENSG00000196620	LTR9D_69395652_69396107_+	5.73e-30	1	1.1e-11	-1105.9	-1038.57	-1063.81	Reactive
rs145796316	ENSG00000197888	L1P2_69369059_69370654_+	4.06e-32	0.998	0.00241	-1125.26	-1052.98	-1059.01	Reactive
rs145819250	ENSG00000132254	L2a_6506483_6508510_+	0.0414	0.94	0.0186	-1185.64	-1182.52	-1186.44	Reactive
rs1458255	ENSG00000163682	L2a_39455325_39455429_-	1.49e-54	0.0768	0.923	-1156.17	-1034.79	-1032.31	Independent
rs145859837	ENSG00000086570	L1ME4c_150852788_150852979_-	4.01e-11	8.33e-23	1	-1104.02	-1130.92	-1080.08	Independent
rs145859837	ENSG00000123643	MLT2A2_150851619_150852062_-	0.991	1.29e-47	0.00894	-1080.49	-1188.44	-1085.19	Causal
rs145859837	ENSG00000086570	MER6B_150850649_150850834_-	1.85e-14	7.72e-32	1	-1098.58	-1138.6	-1066.96	Independent
rs145859837	ENSG00000086570	MLT2A2_150851619_150852062_-	3.2e-14	2.14e-42	1	-1073.18	-1138.06	-1042.11	Independent
rs145859837	ENSG00000086570	AluSz_150852447_150852735_+	4.27e-08	2.8e-22	1	-1091.29	-1123.95	-1074.32	Independent
rs145859837	ENSG00000086570	MER117_150850041_150850130_+	7.18e-15	9.37e-25	1	-1116.79	-1139.55	-1084.22	Independent
rs145995404	ENSG00000178974	THE1D-int_55778944_55780613_-	3.72e-07	0.99	0.0101	-1184.16	-1169.37	-1173.95	Reactive
rs145995404	ENSG00000178974	Tigger1_55826090_55826535_-	5.69e-08	1	0.000107	-1183.38	-1166.7	-1175.84	Reactive
rs146023574	ENSG00000198933	AluSp_45566010_45566313_-	4.81e-25	7.98e-13	1	-1139.33	-1111.19	-1083.34	Independent
rs146080666	ENSG00000173193	L1PB2_122427910_122429638_-	1	3.03e-19	1.44e-06	-1136.65	-1179.29	-1150.1	Causal
rs146087566	ENSG00000269936	MIR1_Amn_148808716_148808791_+	0.994	0.00598	8.79e-16	-1148.54	-1153.65	-1183.2	Causal
rs1461208	ENSG00000216895	Tigger1_155687722_155689477_+	0.518	0.0364	0.446	-1181.92	-1184.58	-1182.07	Causal
rs146154670	ENSG00000105568	AluJo_53203169_53203394_+	0.00555	0.988	0.00656	-1183.76	-1178.57	-1183.59	Reactive
rs146154829	ENSG00000115648	MER4A_238454526_238455022_-	1	0.000182	6.16e-05	-1168.11	-1176.72	-1177.81	Causal
rs146216593	ENSG00000221947	L2b_71546793_71547011_+	4.16e-37	0.174	0.826	-1182.03	-1100	-1098.45	Independent
rs1462387	ENSG00000165496	AluJb_47121322_47121585_+	0.00384	0.996	0.000172	-1182.62	-1177.07	-1185.73	Reactive
rs146276454	ENSG00000105835	Tigger4a_105904847_105905064_-	0.399	0.601	3.65e-05	-1176.84	-1176.43	-1186.14	Reactive
rs146289517	ENSG00000171421	L1MC5_1811499_1812146_-	0.000362	4.11e-11	1	-1158.85	-1174.84	-1150.93	Independent
rs146335962	ENSG00000105287	AluSx1_47183530_47183845_-	0.000397	0.991	0.00844	-1186.02	-1178.2	-1182.97	Reactive
rs146384918	ENSG00000182054	MLT1L_90621474_90621794_-	3.85e-11	0.999	0.000738	-1173.9	-1149.92	-1157.13	Reactive
rs146384918	ENSG00000182054	AluJr_90618471_90618771_+	3.55e-14	0.999	0.0012	-1188.37	-1157.4	-1164.12	Reactive
rs146384918	ENSG00000182054	MER5B_90619409_90619560_-	2.79e-14	0.998	0.00169	-1189.19	-1157.98	-1164.36	Reactive
rs146481007	ENSG00000021762	MIRc_3126372_3126464_-	1.17e-27	0.996	0.00368	-1165.82	-1103.82	-1109.42	Reactive
rs146481007	ENSG00000021762	MIR_3110457_3110583_-	9.79e-30	0.993	0.00732	-1176.08	-1109.29	-1114.2	Reactive
rs146481007	ENSG00000021762	MER90a_3127468_3127825_+	1.47e-27	0.463	0.537	-1169.59	-1108.57	-1108.43	Independent
rs146481007	ENSG00000021762	MLT1B_3109858_3110197_+	6.62e-30	0.999	0.000817	-1174.68	-1107.49	-1114.6	Reactive
rs146483989	ENSG00000234035	L1PA13_40294267_40295092_-	0.397	0.601	0.00189	-1178.28	-1177.87	-1183.63	Reactive
rs1465044	ENSG00000177425	Charlie7_79995459_79995643_-	4.06e-11	0.998	0.0015	-1184.53	-1160.6	-1167.1	Reactive
rs146541367	ENSG00000106565	L1MC3_149929934_149931905_-	3.07e-12	0.999	0.00112	-1184.47	-1157.96	-1164.75	Reactive
rs1466211	ENSG00000198075	L2d2_109004760_109005401_+	0.000542	0.999	3.96e-17	-1145.74	-1138.22	-1175.99	Reactive
rs1467561	ENSG00000075413	L2a_103922459_103922801_+	0.999	3.86e-49	0.000907	-1051.87	-1163.35	-1058.87	Causal
rs1467561	ENSG00000075413	MIRc_103920074_103920212_-	0.653	6.93e-40	0.347	-1079.98	-1169.72	-1080.61	Causal
rs1467561	ENSG00000075413	AluSz6_103921782_103922080_+	0.906	7.25e-44	0.0942	-1068.85	-1168.09	-1071.12	Causal
rs146758447	ENSG00000250067	AluJb_19642213_19642388_-	1.31e-06	1	8.35e-07	-1151.84	-1138.29	-1152.29	Reactive
rs146758447	ENSG00000250067	MIRb_19641596_19641686_+	5.33e-11	0.968	0.0317	-1182.57	-1158.95	-1162.36	Reactive
rs146758447	ENSG00000250067	L2b_19641746_19641962_+	2.72e-09	1	2.88e-06	-1165.43	-1145.71	-1158.46	Reactive
rs146781490	ENSG00000135220	L1PA4_69408174_69414301_+	0.548	3.19e-23	0.452	-1099.55	-1150.75	-1099.74	Causal
rs146781490	ENSG00000196620	L1PA8_69406365_69407262_-	2.02e-17	1	1.47e-26	-1013.74	-975.303	-1034.78	Reactive
rs146781490	ENSG00000197888	L1PA8_69406365_69407262_-	1.67e-19	1	7.13e-23	-1022.23	-978.993	-1029.99	Reactive
rs146781490	ENSG00000196620	L1PA8_69414299_69414740_-	5.64e-26	1	4.32e-22	-1063.42	-1005.29	-1054.48	Reactive
rs146781490	ENSG00000196620	AluSc_69406058_69406342_-	3.04e-26	1	2.57e-21	-1066.44	-1007.68	-1055.1	Reactive
rs146781490	ENSG00000135220	L1MB8_69415014_69415955_+	0.685	2.65e-24	0.315	-1096.26	-1150.16	-1097.03	Causal
rs146801669	ENSG00000161800	AluSx_49746014_49746350_+	0.996	5.28e-23	0.00365	-1138.18	-1189.47	-1143.79	Causal
rs146875813	ENSG00000167114	AluSx_131069254_131069552_+	0.371	0.6	0.0293	-1184.44	-1183.96	-1186.98	Reactive
rs146936459	ENSG00000225484	L1MB4_81479477_81481597_+	0.955	7.57e-08	0.0448	-1163.46	-1179.82	-1166.52	Causal
rs146960021	ENSG00000176945	AluSg_195458847_195459179_-	0.983	0.0166	3.74e-06	-1153.03	-1157.11	-1165.51	Causal
rs146960021	ENSG00000176945	AluSx_195459220_195459530_-	0.473	0.526	0.000517	-1162.88	-1162.77	-1169.7	Reactive
rs147053942	ENSG00000180061	MIR_55827787_55828029_-	1	9.99e-17	2.91e-12	-1101.2	-1138.04	-1127.76	Causal
rs147053942	ENSG00000180061	AluJr_55825294_55825394_+	0.11	2.36e-09	0.89	-1149.04	-1166.7	-1146.95	Independent
rs147088155	ENSG00000205611	L1PA4_29642264_29645448_+	0.999	6.98e-39	0.000526	-1087.56	-1175.42	-1095.11	Causal
rs147088155	ENSG00000149531	LTR53-int_29652808_29653908_+	0.992	0.0083	6.52e-31	-1103.82	-1108.6	-1173.31	Causal
rs147088155	ENSG00000225490	L1PA4_29642264_29645448_+	1	8.3e-38	5.28e-06	-1080.49	-1165.87	-1092.64	Causal
rs147088155	ENSG00000149531	L1PA4_29642264_29645448_+	1	7.99e-38	7.46e-13	-1064.75	-1150.17	-1092.68	Causal
rs147111097	ENSG00000198150	MLT1C_8271426_8271576_+	1.65e-07	0.927	0.0728	-1187.14	-1171.6	-1174.14	Reactive
rs1471393	ENSG00000138821	MLT1J_103181415_103181769_+	0.000989	0.999	9.06e-12	-1165.11	-1158.19	-1183.62	Reactive
rs147155295	ENSG00000214562	L1MC2_89080792_89082074_+	0.187	0.81	0.00297	-1181.8	-1180.34	-1185.95	Reactive
rs147155295	ENSG00000224914	L1MC2_89080792_89082074_+	0.0669	0.933	1.08e-07	-1171.44	-1168.8	-1184.78	Reactive
rs147306648	ENSG00000213654	L2c_32728743_32729120_-	1	2.13e-10	0.000145	-1164.16	-1186.43	-1173	Causal
rs147319679	ENSG00000008226	AluJr_38077809_38078118_+	0.999	0.000475	0.000129	-1165.45	-1173.11	-1174.41	Causal
rs147319679	ENSG00000187091	AluJr_38077809_38078118_+	1.75e-16	0.996	0.00407	-1161.26	-1124.98	-1130.48	Reactive
rs147358307	ENSG00000174996	L2c_66026611_66027496_-	3.85e-24	1	0.000131	-1181.33	-1127.42	-1136.36	Reactive
rs147358307	ENSG00000174996	AluSz_66119070_66119368_-	3.79e-23	0.933	0.0668	-1182.93	-1131.37	-1134.01	Reactive
rs147368280	ENSG00000159200	MIRb_35893069_35893140_-	2.36e-06	1	4.87e-06	-1176.66	-1163.71	-1175.94	Reactive
rs147368280	ENSG00000159200	Charlie8_35909689_35909888_+	7.48e-06	0.953	0.0468	-1183.48	-1171.72	-1174.74	Reactive
rs147368280	ENSG00000159200	LTR16A_35910830_35911113_-	6.6e-06	0.924	0.0761	-1184.18	-1172.33	-1174.83	Reactive
rs147368280	ENSG00000159200	THE1A_35902047_35902406_+	2.66e-05	0.951	0.0485	-1180.97	-1170.49	-1173.47	Reactive
rs147426836	ENSG00000204397	MIR3_104868502_104868577_-	0.958	0.00941	0.0321	-1180.13	-1184.75	-1183.52	Causal
rs1475030	ENSG00000228340	L1MB8_58955885_58958454_+	0.69	0.31	6.21e-27	-1113.81	-1114.61	-1173.79	Causal
rs147538460	ENSG00000204525	MLT1B_31450217_31450393_-	2.7e-07	0.000222	1	-1173.13	-1166.42	-1158	Independent
rs147560086	ENSG00000002016	AluSx3_1024876_1025182_-	2.93e-17	1	5.59e-07	-1175.82	-1137.75	-1152.15	Reactive
rs147560086	ENSG00000002016	AluJb_1024042_1024320_+	9.04e-16	1	7.58e-12	-1157.75	-1123.11	-1148.72	Reactive
rs147560086	ENSG00000002016	AluSx1_1020900_1021200_+	2.44e-14	1	3.4e-13	-1148.06	-1116.71	-1145.42	Reactive
rs147569590	ENSG00000273061	AluJr_4710641_4710926_+	0.897	0.0316	0.0713	-1183.12	-1186.47	-1185.65	Causal
rs1476096	ENSG00000251169	AluJr_133846211_133846505_-	0.904	2.72e-13	0.0956	-1157.83	-1186.66	-1160.07	Causal
rs147610818	ENSG00000154274	MLT1D_37588558_37589022_-	1.52e-07	0.852	0.148	-1184.84	-1169.3	-1171.05	Reactive
rs147620378	ENSG00000234745	MIRb_31144011_31144228_+	0.0226	2.51e-27	0.977	-1118	-1175.46	-1114.23	Independent
rs147620378	ENSG00000234745	L2_31145843_31146099_+	0.0499	1.43e-20	0.95	-1131.94	-1174.64	-1128.99	Independent
rs147624686	ENSG00000186115	MIRb_16004929_16005056_-	1.68e-14	1	1.44e-09	-1158.79	-1127.07	-1147.44	Reactive
rs147624686	ENSG00000186115	MIR_16001542_16001801_+	2.14e-11	1	5.88e-07	-1150.51	-1125.94	-1140.29	Reactive
rs147627855	ENSG00000122692	AluSx_32481576_32481882_-	0.0158	0.391	0.593	-1178.19	-1174.99	-1174.57	Independent
rs147693748	ENSG00000132781	MIRb_46047837_46048017_-	0.488	1.66e-07	0.512	-1166.57	-1181.46	-1166.52	Independent
rs147693748	ENSG00000132781	AluSx3_46045110_46045405_-	0.883	2.03e-08	0.117	-1161.81	-1179.4	-1163.83	Causal
rs147714528	ENSG00000124575	MLT1B-int_26130128_26130606_-	0.326	0.66	0.0142	-1184.46	-1183.76	-1187.59	Reactive
rs147766666	ENSG00000038358	AluSx3_67869951_67870262_-	0.00199	0.998	9.29e-05	-1183.5	-1177.28	-1186.56	Reactive
rs147777800	ENSG00000106258	LTR84b_99250605_99250789_+	1.05e-24	1	2.87e-05	-1185.35	-1130.13	-1140.59	Reactive
rs147781742	ENSG00000186047	L1PA11_51430007_51436202_+	0.986	0.00578	0.00842	-1178.06	-1183.2	-1182.82	Causal
rs147794295	ENSG00000086015	AluY_46354026_46354333_-	2.56e-07	0.99	0.01	-1186.68	-1171.51	-1176.1	Reactive
rs147819333	ENSG00000124788	LFSINE_Vert_16763401_16763462_+	0.635	0.0865	0.278	-1183.82	-1185.81	-1184.64	Causal
rs147829281	ENSG00000238083	L3_43722810_43723478_-	1.78e-17	1.74e-05	1	-1173	-1145.39	-1134.43	Independent
rs147859411	ENSG00000142512	L1MEg_52144238_52144584_+	0.999	2.49e-08	0.000715	-1171.07	-1188.57	-1178.31	Causal
rs1478785	ENSG00000125450	AluJb_73223739_73224035_-	2.57e-08	1.62e-07	1	-1099.09	-1097.25	-1081.61	Independent
rs147996116	ENSG00000172572	AluSp_20838065_20838369_+	0.0404	0.96	3.19e-12	-1159.72	-1156.55	-1182.98	Reactive
rs148030896	ENSG00000173153	AluSz_64075364_64075626_-	0.825	0.174	0.00141	-1181.47	-1183.03	-1187.85	Causal
rs148150904	ENSG00000169756	AluSz_109099705_109099980_-	1.35e-05	0.799	0.201	-1184.2	-1173.21	-1174.59	Reactive
rs148214197	ENSG00000134262	MIRb_113458596_113458772_+	3.12e-05	0.986	0.0143	-1188.58	-1178.22	-1182.45	Reactive
rs148305924	ENSG00000137634	L1PB1_114442387_114442580_+	0.00567	0.994	3.69e-08	-1169.45	-1164.28	-1181.39	Reactive
rs148390925	ENSG00000185829	AluSp_44630835_44630992_-	9.75e-05	0.989	0.0107	-1182.13	-1172.91	-1177.44	Reactive
rs148390925	ENSG00000185829	MamRep605b_44577448_44577546_-	0.989	8.55e-08	0.0114	-1147.49	-1163.75	-1151.95	Causal
rs148402353	ENSG00000264222	SVA_A_14222333_14222877_+	0.989	0.00116	0.00944	-1178.14	-1184.89	-1182.79	Causal
rs148426606	ENSG00000204613	L1M4_29714187_29714763_+	0.38	1.06e-06	0.62	-1169.14	-1181.93	-1168.65	Independent
rs148460475	ENSG00000196284	L3_45577421_45577889_+	0.000445	0.992	0.00773	-1187.97	-1180.25	-1185.11	Reactive
rs148465275	ENSG00000204681	L1ME3B_29705200_29705396_+	0.447	0.0011	0.552	-1174.73	-1180.74	-1174.52	Independent
rs148495937	ENSG00000272221	MIRc_31368895_31369015_+	1.11e-35	0.00017	1	-1132.63	-1060.82	-1052.15	Independent
rs148495937	ENSG00000272221	AluSq_31376503_31376802_+	1.6e-36	0.0425	0.957	-1141.99	-1062.72	-1059.61	Independent
rs148495937	ENSG00000272221	AluJr_31369292_31369453_+	7.51e-38	0.0134	0.987	-1146.98	-1065.81	-1061.51	Independent
rs148495937	ENSG00000272221	L1MB3_31376219_31376502_-	9.17e-36	0.000157	1	-1132.94	-1061.02	-1052.26	Independent
rs148507883	ENSG00000076554	AluSx_80944108_80944411_+	0.459	0.533	0.00826	-1181.36	-1181.21	-1185.38	Reactive
rs148536106	ENSG00000196792	HERVIP10FH-int_31438655_31441767_+	2.14e-06	1	1.48e-05	-1183.89	-1170.84	-1181.96	Reactive
rs148537066	ENSG00000196236	L2b_42225554_42225682_-	0.684	0.241	0.0753	-1183.87	-1184.92	-1186.08	Causal
rs148579588	ENSG00000167371	AluSx3_29830302_29830587_-	0.475	0.525	2.1e-29	-1114.8	-1114.7	-1180.09	Reactive
rs148697369	ENSG00000180061	AluSx4_55825398_55825689_-	0.976	0.023	0.000714	-1133.12	-1136.87	-1140.34	Causal
rs148697369	ENSG00000133247	AluSx4_55825398_55825689_-	0.00022	2.59e-08	1	-1154.06	-1163.11	-1145.64	Independent
rs148697369	ENSG00000133247	MIR_55827787_55828029_-	5.43e-05	2.07e-10	1	-1152.03	-1164.51	-1142.21	Independent
rs148697369	ENSG00000133247	MER63A_55827470_55827652_-	0.000819	3.32e-10	0.999	-1147.07	-1161.79	-1139.97	Independent
rs148697369	ENSG00000180061	MER63A_55827470_55827652_-	1	8.11e-05	7.62e-06	-1122.88	-1132.3	-1134.67	Causal
rs148697369	ENSG00000180061	AluY_55826848_55827147_+	0.0028	0.0114	0.986	-1151.36	-1149.95	-1145.49	Independent
rs148697369	ENSG00000133247	AluSx_55826402_55826712_+	4.98e-05	2.53e-11	1	-1150.1	-1164.59	-1140.19	Independent
rs148697369	ENSG00000180061	AluSx_55826402_55826712_+	1	0.000102	2.46e-11	-1110.47	-1119.66	-1134.89	Causal
rs148758579	ENSG00000204540	MLT1G1_31168883_31169353_-	3.77e-16	0.000259	1	-1172.31	-1145.06	-1136.8	Independent
rs148803935	ENSG00000225484	MIRb_81525744_81525986_-	1	2.12e-17	3.31e-09	-1131.49	-1169.88	-1151.01	Causal
rs148808693	ENSG00000204520	AluSp_31368129_31368415_+	5.68e-24	3.82e-05	1	-1147.39	-1104.04	-1093.86	Independent
rs148876011	ENSG00000206344	AluJb_31147684_31147971_-	1.69e-13	0.00986	0.99	-1161.3	-1136.52	-1131.91	Independent
rs148876011	ENSG00000206344	L2_31146598_31146975_+	1.33e-10	0.00513	0.995	-1147.33	-1129.86	-1124.59	Independent
rs148876011	ENSG00000204540	L2_31145843_31146099_+	0.000204	1.74e-18	1	-1137.48	-1169.87	-1128.98	Independent
rs148876011	ENSG00000206344	LTR102_Mam_31146475_31146588_-	1.08e-14	9.3e-05	1	-1162.15	-1139.28	-1130	Independent
rs148876011	ENSG00000206344	AluSx_31149038_31149315_+	7.81e-13	0.0672	0.933	-1160.11	-1134.93	-1132.3	Independent
rs148876011	ENSG00000206344	Charlie2b_31104321_31104396_-	2.2e-15	0.135	0.865	-1172.47	-1140.72	-1138.86	Independent
rs148876011	ENSG00000206344	AluY_31148729_31149025_+	1.54e-15	0.0456	0.954	-1172.19	-1141.18	-1138.14	Independent
rs148891116	ENSG00000076554	AluJb_80952421_80952724_-	2.68e-06	1	0.000247	-1185.63	-1172.8	-1181.11	Reactive
rs148891116	ENSG00000076554	LTR2752_80945032_80946725_-	7.85e-06	1	4.35e-09	-1172.54	-1160.78	-1180.03	Reactive
rs148927621	ENSG00000100033	L2_18913725_18913903_+	0.333	0.667	2.14e-11	-1162.49	-1161.8	-1185.96	Reactive
rs149043592	ENSG00000154529	MLT1A0_42734592_42734871_-	4.04e-05	0.865	0.135	-1188.46	-1178.49	-1180.35	Reactive
rs149049098	ENSG00000161847	L2c_10913695_10913950_-	0.679	0.261	0.0602	-1179.06	-1180.02	-1181.48	Causal
rs149077075	ENSG00000137634	MIR_114450327_114450533_-	1	6.94e-07	1.58e-10	-1150.86	-1165.04	-1173.43	Causal
rs149132415	ENSG00000187699	L1MC1_191059884_191060734_-	4.02e-11	0.889	0.111	-1180.51	-1156.69	-1158.77	Reactive
rs149132415	ENSG00000187699	L1ME1_191056171_191057178_-	4.46e-12	0.964	0.0362	-1183.87	-1157.77	-1161.05	Reactive
rs149174333	ENSG00000067836	MIR3_4849249_4849392_-	0.607	0.393	1.47e-16	-1123.85	-1124.28	-1159.8	Causal
rs149176562	ENSG00000179889	AluY_15009721_15010037_-	0.856	0.143	0.00118	-1165.75	-1167.54	-1172.34	Causal
rs1491823	ENSG00000149054	L1PA3_6969987_6976112_-	5.4e-23	1	6.62e-06	-1146.75	-1095.48	-1107.4	Reactive
rs1491973	ENSG00000152601	MIR_152051295_152051521_+	0.0165	0.926	0.0578	-1185.49	-1181.46	-1184.23	Reactive
rs149360378	ENSG00000214274	AluSx_21162447_21162758_-	0.869	0.131	0.000202	-1176.07	-1177.96	-1184.43	Causal
rs149365788	ENSG00000160439	L1MB4_55551238_55551523_+	0.159	0.841	1.19e-07	-1168.95	-1167.29	-1183.06	Reactive
rs149379254	ENSG00000115221	AluSx1_160757358_160757649_-	0.964	1.06e-07	0.0356	-1171.16	-1187.18	-1174.46	Causal
rs149380078	ENSG00000135220	LTR5A_69393958_69394989_+	0.197	4.36e-25	0.803	-1109.62	-1164.09	-1108.22	Independent
rs149434140	ENSG00000100342	MIR_36653987_36654145_+	0.623	0.375	0.00182	-1176.51	-1177.01	-1182.34	Causal
rs149541	ENSG00000103222	AluSz_16199736_16200033_-	0.014	0.982	0.00405	-1182.05	-1177.8	-1183.29	Reactive
rs149541	ENSG00000103222	AluSx1_16197155_16197458_+	0.00233	0.998	5.71e-05	-1181.39	-1175.33	-1185.1	Reactive
rs149649212	ENSG00000174514	MIRb_205565932_205566164_-	0.00096	0.998	0.000744	-1181.09	-1174.14	-1181.34	Reactive
rs149649212	ENSG00000174514	L4_A_Mam_205524498_205524924_-	0.00123	0.999	2.18e-09	-1167.85	-1161.15	-1181.09	Reactive
rs149675085	ENSG00000103534	MLT1K_19508829_19509040_-	1	9.83e-12	1.44e-20	-1105.57	-1130.91	-1151.25	Causal
rs149676101	ENSG00000157833	MER5A_26418608_26418784_+	1.28e-14	0.998	0.00218	-1189.87	-1157.88	-1164.01	Reactive
rs149708706	ENSG00000117054	L1P2_76221512_76223426_+	3.05e-30	9.19e-05	1	-1170.75	-1112.08	-1102.79	Independent
rs149801778	ENSG00000128973	AluSx1_68491219_68491516_+	0.994	1.03e-09	0.00582	-1170.27	-1190.96	-1175.41	Causal
rs149855	ENSG00000189298	MER33_27777351_27777537_+	0.909	0.0545	0.0367	-1183.51	-1186.33	-1186.72	Causal
rs149884795	ENSG00000178209	LTR5_Hs_144931881_144932834_-	0.975	0.00418	0.0211	-1180.46	-1185.91	-1184.29	Causal
rs149896834	ENSG00000171234	MER4-int_69421314_69424701_+	0.812	2.35e-22	0.188	-1132.65	-1182.24	-1134.12	Causal
rs149973	ENSG00000203813	L2a_27779011_27779243_+	0.547	0.453	4.93e-12	-1161	-1161.18	-1186.43	Causal
rs149981403	ENSG00000188735	MLT1C2_122192300_122192715_-	0.998	8.96e-06	0.00196	-1174.67	-1186.29	-1180.91	Causal
rs150058293	ENSG00000204610	AluSq_30076056_30076364_+	0.887	1.53e-06	0.113	-1164.8	-1178.07	-1166.86	Causal
rs150058293	ENSG00000204616	L1MC3_30179447_30180330_+	1.17e-09	1	0.000132	-1182.59	-1162.02	-1170.96	Reactive
rs150072875	ENSG00000196502	LTR43_28613887_28614413_+	0.000486	1	3.91e-28	-1121.48	-1113.85	-1176.96	Reactive
rs150112203	ENSG00000204267	L1MB3_32802751_32802803_+	7.77e-05	1	4.11e-06	-1179.89	-1170.43	-1182.83	Reactive
rs150152335	ENSG00000156958	L1PA7_49921044_49921304_-	0.00324	0.0576	0.939	-1180.22	-1177.34	-1174.55	Independent
rs150295759	ENSG00000135220	MER4-int_69421314_69424701_+	1.5e-06	7.36e-21	1	-1131.74	-1164.69	-1118.33	Independent
rs1503723	ENSG00000132464	MIRb_71524250_71524345_-	0.198	0.802	5.95e-05	-1178.72	-1177.33	-1186.83	Reactive
rs150394753	ENSG00000182472	MIRb_39202953_39203126_+	0.00156	2.83e-10	0.998	-1156.78	-1172.31	-1150.32	Independent
rs150394753	ENSG00000182472	HERVH-int_39241006_39245935_+	4.7e-05	0.793	0.207	-1183.97	-1174.24	-1175.58	Reactive
rs1504135	ENSG00000163161	MLT1A_128049489_128049840_-	2.01e-09	2.03e-07	1	-1162.03	-1157.42	-1142.01	Independent
rs150439697	ENSG00000188396	L2c_45276916_45277350_-	0.952	0.0463	0.00141	-1180.5	-1183.53	-1187.02	Causal
rs150479494	ENSG00000238083	LTR101_Mam_43720426_43720631_-	8.98e-20	0.023	0.977	-1177.5	-1137.42	-1133.67	Independent
rs150515732	ENSG00000196562	MER102a_46287498_46287711_+	0.00253	0.928	0.0699	-1181.5	-1175.6	-1178.18	Reactive
rs150569078	ENSG00000270210	AluSz_28644426_28644736_-	0.877	0.123	0.00022	-1174.79	-1176.75	-1183.08	Causal
rs150673122	ENSG00000162704	MER41A_183590596_183591147_-	1.65e-20	0.845	0.155	-1186.71	-1141.33	-1143.03	Reactive
rs150676676	ENSG00000124191	L1PB1_42691059_42692758_+	0.00181	0.998	0.000244	-1179.58	-1173.26	-1181.58	Reactive
rs150713772	ENSG00000099940	AluJr_21245975_21246254_+	1.07e-20	0.888	0.112	-1160.44	-1114.57	-1116.64	Reactive
rs150726659	ENSG00000272447	L1MC2_81558612_81560285_+	9.28e-10	0.999	0.000864	-1187.65	-1166.86	-1173.91	Reactive
rs150726659	ENSG00000225484	L2d_81524520_81524745_-	0.934	8.68e-15	0.0656	-1154.27	-1186.58	-1156.93	Causal
rs150726659	ENSG00000272447	L1PA15_81523392_81523942_-	0.0611	2.11e-05	0.939	-1147.87	-1155.84	-1145.14	Independent
rs150726659	ENSG00000225484	L1PA15_81523392_81523942_-	0.999	4.92e-12	0.00077	-1156.04	-1182.07	-1163.2	Causal
rs150729202	ENSG00000272221	ERV3-16A3_I-int_31351519_31355060_-	1.44e-44	0.745	0.255	-1181.77	-1081.11	-1082.19	Reactive
rs150748512	ENSG00000196793	L2d_44068686_44068775_+	7.76e-12	0.994	0.00582	-1187.86	-1162.28	-1167.42	Reactive
rs150748512	ENSG00000196793	AluSx_44067015_44067304_-	5e-08	0.23	0.77	-1173.74	-1158.4	-1157.19	Independent
rs150771746	ENSG00000204261	L2d2_32798817_32798988_+	0.974	0.0121	0.0135	-1180.28	-1184.67	-1184.56	Causal
rs1508209	ENSG00000181061	AluSx1_42830092_42830392_+	0.017	0.982	0.000704	-1183.02	-1178.97	-1186.21	Reactive
rs150843393	ENSG00000213079	LOR1-int_155155385_155157097_+	0.042	0.818	0.14	-1187.53	-1184.56	-1186.33	Reactive
rs1508855	ENSG00000150756	MER47A_10284542_10284896_+	0.0431	0.829	0.128	-1186.19	-1183.24	-1185.1	Reactive
rs150888852	ENSG00000272221	L1MA3_31375313_31376224_-	4.06e-31	1.41e-07	1	-1120.57	-1066.36	-1050.59	Independent
rs150919431	ENSG00000166925	AluJb_99947898_99948210_-	0.0133	2.96e-39	0.987	-1091.54	-1175.93	-1087.23	Independent
rs150928650	ENSG00000171291	HERVK3-int_11965584_11968992_-	0.000561	0.999	1.05e-19	-1133.14	-1125.66	-1169.35	Reactive
rs151004639	ENSG00000169515	L2c_46820630_46821008_+	0.939	0.0107	0.05	-1180.23	-1184.71	-1183.17	Causal
rs1510230	ENSG00000146477	THE1C_160867369_160867719_-	1.67e-05	0.00471	0.995	-1156.85	-1151.2	-1145.85	Independent
rs151052367	ENSG00000077514	AluSz_74307220_74307530_-	0.997	1.29e-33	0.00321	-1112.84	-1188.57	-1118.58	Causal
rs151105261	ENSG00000258701	L1MC3_105546475_105546742_-	5.8e-09	0.99	0.00981	-1186.76	-1167.8	-1172.42	Reactive
rs151118790	ENSG00000159403	AluSx_6568947_6569235_-	0.978	2.35e-09	0.0222	-1165.59	-1185.43	-1169.37	Causal
rs151227947	ENSG00000131981	L1MA2_55603246_55603609_-	1	3.58e-07	0.000185	-1162.1	-1176.95	-1170.7	Causal
rs151227947	ENSG00000131981	MER44B_55600142_55600276_-	0.99	0.000413	0.00963	-1173.13	-1180.91	-1177.76	Causal
rs151228	ENSG00000188322	AluSz_28403692_28403926_+	3.11e-06	1.89e-07	1	-1166.17	-1168.97	-1153.49	Independent
rs151337817	ENSG00000204161	L1MC_50365658_50366342_+	3.45e-11	1	1.05e-06	-1162.09	-1138	-1151.77	Reactive
rs151337817	ENSG00000204161	LTR91A_50365071_50365219_-	1.25e-12	1	2.94e-06	-1169.76	-1142.35	-1155.09	Reactive
rs151337817	ENSG00000204161	L1PA10_50032998_50034613_-	2.89e-15	0.984	0.0158	-1190.47	-1157	-1161.14	Reactive
rs1513692	ENSG00000267374	MER61-int_37375122_37379450_-	5.83e-07	0.999	0.00098	-1187.2	-1172.84	-1179.77	Reactive
rs1520068	ENSG00000197013	HERV15-int_21785660_21788299_+	1.49e-22	1	0.00046	-1130.59	-1080.34	-1088.02	Reactive
rs1520068	ENSG00000105750	HERV3-int_21621715_21623980_-	0.385	7.93e-13	0.615	-1149.58	-1176.49	-1149.11	Independent
rs1520068	ENSG00000172687	SVA_B_21625784_21627216_-	0.992	2.4e-19	0.00771	-1124.77	-1167.63	-1129.62	Causal
rs1520068	ENSG00000196268	LTR10D_21753066_21753576_-	6.67e-12	2.12e-23	1	-1121.09	-1147.56	-1095.35	Independent
rs1520070	ENSG00000268555	L1PA8_21734944_21736010_-	3.72e-27	1.47e-22	1	-1111.8	-1101.22	-1050.95	Independent
rs1520070	ENSG00000268555	SVA_B_21625784_21627216_-	7.82e-11	0.921	0.0788	-1084.28	-1061.09	-1063.55	Reactive
rs1522978	ENSG00000226320	MIRb_34477234_34477465_+	0.0559	0.941	0.00319	-1183.34	-1180.52	-1186.21	Reactive
rs1526025	ENSG00000152154	L1ME2z_39829037_39830052_-	0.989	0.0003	0.0105	-1179.44	-1187.55	-1183.99	Causal
rs1529047	ENSG00000080822	L2a_98238131_98239047_+	0.188	0.812	3.4e-10	-1161.91	-1160.45	-1182.04	Reactive
rs1529047	ENSG00000154165	L2a_98238131_98239047_+	0.713	0.287	0.000343	-1176.78	-1177.69	-1184.42	Causal
rs1531616	ENSG00000156413	AluJr_5836558_5836885_+	5.42e-16	0.757	0.243	-1174.45	-1139.58	-1140.72	Reactive
rs1535036	ENSG00000053371	HUERS-P3-int_19620766_19622711_-	0.715	0.282	0.00285	-1172.96	-1173.89	-1178.49	Causal
rs1535036	ENSG00000188257	MIRc_19672261_19672366_-	0.0571	0.912	0.0307	-1185.83	-1183.06	-1186.45	Reactive
rs1538725	ENSG00000155265	L2c_99617720_99618132_+	6.06e-10	1	4.41e-05	-1184.21	-1162.98	-1173.01	Reactive
rs1538726	ENSG00000155229	MLT1A0_99515091_99515407_-	0.00532	0.985	0.00926	-1186.31	-1181.09	-1185.75	Reactive
rs1539151	ENSG00000235565	LTR88b_95089959_95090199_+	1.06e-08	0.155	0.845	-1181.08	-1164.59	-1162.89	Independent
rs153931	ENSG00000038382	HUERS-P1-int_14746437_14747026_-	0.876	1.41e-19	0.124	-1143.89	-1187.16	-1145.85	Causal
rs1539435	ENSG00000183682	MIRb_39994313_39994371_+	1.09e-05	0.985	0.0152	-1186.42	-1175	-1179.17	Reactive
rs1540951	ENSG00000133106	L2a_43470619_43470964_+	0.028	0.972	0.000216	-1175.42	-1171.87	-1180.29	Reactive
rs1541098	ENSG00000137962	L1MC4_94635002_94636216_+	1	3.1e-08	3.57e-05	-1167.41	-1184.7	-1177.65	Causal
rs1541897	ENSG00000254290	L1PB1_37445253_37445411_-	0.857	0.128	0.0159	-1183.77	-1185.67	-1187.76	Causal
rs1546854	ENSG00000060762	L1MC1_166788902_166789573_-	7.81e-06	0.799	0.201	-1184.18	-1172.65	-1174.03	Reactive
rs1546854	ENSG00000060762	MLT2B3_166789679_166790162_-	2.91e-07	0.999	0.000802	-1185.46	-1170.41	-1177.54	Reactive
rs1547435	ENSG00000244752	L2c_25602523_25602949_-	0.000311	0.328	0.672	-1172.67	-1165.71	-1164.99	Independent
rs1550097	ENSG00000135930	AluSx4_233449633_233449929_+	3.45e-21	0.935	0.065	-1116.02	-1068.97	-1071.64	Reactive
rs1550097	ENSG00000204120	AluSx4_233449633_233449929_+	0.999	1.77e-16	0.000588	-1147.52	-1183.79	-1154.96	Causal
rs1554872	ENSG00000128654	AluJr_177185411_177185726_-	0.954	0.00767	0.0379	-1181.76	-1186.58	-1184.98	Causal
rs1555329	ENSG00000100994	AluJb_25268339_25268637_+	3.42e-19	0.992	0.00799	-1161.46	-1118.95	-1123.77	Reactive
rs1555330	ENSG00000100994	AluJb_25265109_25265361_-	2.58e-22	0.993	0.00731	-1177.07	-1127.37	-1132.28	Reactive
rs1557607	ENSG00000204614	MIRb_30117169_30117407_+	0.756	0.244	1.06e-109	-923.14	-924.273	-1173.79	Causal
rs1557607	ENSG00000146112	L2a_30116875_30117006_+	0.997	0.00288	3.5e-05	-1174.09	-1179.94	-1184.35	Causal
rs1557607	ENSG00000204614	MIR_30118981_30119216_+	0.113	0.887	1.46e-102	-944.673	-942.613	-1176.98	Reactive
rs1557607	ENSG00000204614	L2b_30111739_30112013_-	0.873	0.127	1.04e-35	-1092.58	-1094.51	-1172.99	Causal
rs1557607	ENSG00000204614	L2d_30117832_30118215_-	0.281	0.719	7.22e-98	-953.453	-952.513	-1175.86	Reactive
rs1557607	ENSG00000204614	L1PA5_30117446_30117785_-	0.074	0.926	2.57e-76	-1006	-1003.47	-1177.45	Reactive
rs1557607	ENSG00000146112	MIR_30118981_30119216_+	0.996	0.00376	7.73e-05	-1175.15	-1180.73	-1184.62	Causal
rs1557607	ENSG00000204614	L2b_30109392_30109830_-	0.0027	0.997	9.29e-50	-1073.85	-1067.93	-1180.83	Reactive
rs1557607	ENSG00000204614	L2a_30116875_30117006_+	0.143	0.857	2.27e-83	-988.362	-986.57	-1176.71	Reactive
rs1560526	ENSG00000102445	MIRb_46927003_46927211_-	0.503	0.496	0.000954	-1179.32	-1179.33	-1185.59	Causal
rs1560619	ENSG00000219159	AluJr_242136819_242137055_-	0.824	0.143	0.0328	-1183.5	-1185.25	-1186.72	Causal
rs1560680	ENSG00000164296	FLAM_C_149359004_149359106_-	1.9e-11	1	6.07e-06	-1183.89	-1159.2	-1171.21	Reactive
rs1560680	ENSG00000164296	MIR3_149359608_149359764_+	1.46e-11	1	1.65e-06	-1183.11	-1158.16	-1171.47	Reactive
rs1560680	ENSG00000164296	L2d_149372503_149372585_-	9.8e-07	1	4.68e-11	-1150.41	-1136.57	-1160.36	Reactive
rs1565034	ENSG00000170961	MER39B_122657237_122657490_-	0.0227	0.976	0.0018	-1183.77	-1180.01	-1186.3	Reactive
rs1565920	ENSG00000161395	AluSq2_38067277_38067606_+	1.92e-33	0.602	0.398	-1172.16	-1097.34	-1097.75	Reactive
rs1566491	ENSG00000229155	MLT1A_193554624_193554993_-	0.998	0.000305	0.00176	-1173.25	-1181.34	-1179.59	Causal
rs15689	ENSG00000120075	AluSg4_46711550_46711849_-	0.848	0.152	6.6e-07	-1163.91	-1165.63	-1177.97	Causal
rs15689	ENSG00000260027	AluSg4_46711550_46711849_-	0.000146	1	3.23e-07	-1161.31	-1152.48	-1167.42	Reactive
rs15689	ENSG00000260027	L1MB7_46753254_46753653_+	0.000237	0.000171	1	-1166.62	-1166.94	-1158.27	Independent
rs15689	ENSG00000260027	L1ME3A_46729353_46730458_-	1.47e-06	0.736	0.264	-1183.82	-1170.69	-1171.72	Reactive
rs15689	ENSG00000260027	L3_46708231_46708306_-	2.7e-05	0.925	0.0747	-1176.97	-1166.52	-1169.04	Reactive
rs156916	ENSG00000215908	AluSx_16961526_16961832_-	0.00011	1	2.39e-10	-1162.2	-1153.08	-1175.23	Reactive
rs1570305	ENSG00000140105	LTR7_100838202_100838605_+	1	1.9e-29	0.000108	-1121.16	-1187.29	-1130.29	Causal
rs157130	ENSG00000215908	MIRb_16949525_16949696_-	0.00873	0.991	2.26e-14	-1138.09	-1133.36	-1164.77	Reactive
rs157130	ENSG00000215908	AluSz_17079698_17079963_+	1.25e-05	1	1.33e-06	-1169.09	-1157.8	-1171.33	Reactive
rs157130	ENSG00000215908	AluSc8_16951777_16952066_-	3.9e-06	1	3.42e-06	-1172.37	-1159.91	-1172.5	Reactive
rs157130	ENSG00000219481	AluSz_16951165_16951464_+	0.999	6.85e-07	0.00104	-1174.15	-1188.34	-1181.02	Causal
rs157130	ENSG00000215908	AluSz_16980495_16980760_-	2.29e-05	0.996	0.00421	-1175.93	-1165.25	-1170.72	Reactive
rs157130	ENSG00000215908	AluSz_16951165_16951464_+	0.0325	0.967	1.76e-12	-1139.79	-1136.4	-1163.43	Reactive
rs157130	ENSG00000215908	AluSq2_16948909_16949197_+	0.979	0.0206	2.05e-25	-1099.35	-1103.21	-1156.18	Causal
rs157130	ENSG00000219481	AluSq2_16948909_16949197_+	1	4.84e-10	9.68e-06	-1162.22	-1183.67	-1173.76	Causal
rs157130	ENSG00000215908	AluSc8_16947319_16947619_-	0.0992	0.901	1.44e-12	-1137.29	-1135.09	-1162.25	Reactive
rs157130	ENSG00000238142	L1MB7_16922614_16923697_-	5.21e-10	0.768	0.232	-1180.27	-1159.16	-1160.36	Reactive
rs157130	ENSG00000238142	MIR_16947873_16948088_-	0.000825	0.836	0.163	-1151.46	-1144.54	-1146.17	Reactive
rs157130	ENSG00000238142	AluSq2_16948909_16949197_+	4.61e-05	0.0316	0.968	-1155.74	-1149.2	-1145.78	Independent
rs157130	ENSG00000238142	MIRb_16949525_16949696_-	2.69e-09	0.01	0.99	-1174.1	-1158.97	-1154.38	Independent
rs157130	ENSG00000238142	MIRc_16948744_16948856_+	8.2e-08	0.0942	0.906	-1169.42	-1155.47	-1153.2	Independent
rs157130	ENSG00000238142	AluSc8_16947319_16947619_-	8.74e-07	0.26	0.74	-1165.5	-1152.9	-1151.85	Independent
rs157130	ENSG00000215908	MER91B_16947686_16947807_-	1.02e-05	1	3.69e-11	-1159.01	-1147.52	-1171.54	Reactive
rs157130	ENSG00000238142	L2c_16946621_16946819_-	4.95e-09	0.353	0.647	-1176.02	-1157.94	-1157.33	Independent
rs157130	ENSG00000238142	MIRb_16950080_16950279_-	2.48e-06	0.972	0.0282	-1161.46	-1148.59	-1152.13	Reactive
rs157130	ENSG00000215908	L1MB7_16922614_16923697_-	2.22e-05	1	5.98e-10	-1160.24	-1149.52	-1170.76	Reactive
rs157130	ENSG00000215908	MIRb_16950080_16950279_-	0.0772	0.923	1.16e-21	-1116.88	-1114.4	-1162.52	Reactive
rs157130	ENSG00000215908	MIRc_16948744_16948856_+	0.0277	0.972	2.16e-13	-1138.02	-1134.47	-1163.6	Reactive
rs157130	ENSG00000238142	AluSz_16951165_16951464_+	1.06e-07	0.104	0.896	-1168.98	-1155.2	-1153.04	Independent
rs157130	ENSG00000238142	AluSc8_16951777_16952066_-	1.19e-10	0.996	0.00423	-1179.49	-1156.64	-1162.1	Reactive
rs157130	ENSG00000215908	MIRc_16951057_16951133_+	7.26e-08	1	3.55e-06	-1180.37	-1163.93	-1176.48	Reactive
rs157130	ENSG00000238142	MER91B_16947686_16947807_-	3.09e-10	0.997	0.00338	-1177.35	-1155.46	-1161.14	Reactive
rs157130	ENSG00000215908	MIR_16947873_16948088_-	0.97	0.03	1.8e-23	-1104.23	-1107.7	-1156.57	Causal
rs157130	ENSG00000238142	AluSx_16961526_16961832_-	8.22e-12	0.999	0.000709	-1183.05	-1157.52	-1164.77	Reactive
rs157130	ENSG00000215908	L2c_16946621_16946819_-	0.000459	1	5.49e-22	-1126.46	-1118.77	-1167.73	Reactive
rs157936	ENSG00000233559	MIR_130613555_130613735_+	0.617	0.383	9.84e-07	-1170.82	-1171.29	-1184.17	Causal
rs1586732	ENSG00000108688	HERVH-int_32510210_32516013_+	0.983	0.000805	0.0163	-1180.27	-1187.38	-1184.37	Causal
rs1594275	ENSG00000106868	AluSx1_114802426_114802735_+	1	2.13e-06	9.45e-10	-1155.22	-1168.28	-1176	Causal
rs1594275	ENSG00000106868	AluYk3_114801476_114801770_+	1	9.91e-07	1.42e-05	-1164.07	-1177.89	-1175.23	Causal
rs159540	ENSG00000272308	AluSz_60631809_60632107_+	0.407	0.569	0.0243	-1184.01	-1183.67	-1186.82	Reactive
rs1596118	ENSG00000138760	LTR14B_77147209_77147840_-	9.71e-08	0.236	0.764	-1160.79	-1146.08	-1144.91	Independent
rs1596118	ENSG00000138760	L1PB1_77147842_77149349_-	0.000185	0.000182	1	-1138.78	-1138.8	-1130.19	Independent
rs1597076	ENSG00000163515	MLT1L_108465795_108466095_-	1.48e-12	0.998	0.00152	-1189.1	-1161.86	-1168.34	Reactive
rs1597245	ENSG00000227359	MER34C__114363822_114364371_+	2.74e-07	0.00233	0.998	-1177.22	-1168.18	-1162.12	Independent
rs1597245	ENSG00000227359	MER92-int_114366175_114366853_+	6.22e-05	1.67e-06	1	-1159.14	-1162.76	-1149.45	Independent
rs1597247	ENSG00000227359	L4_B_Mam_114395701_114395798_-	2.05e-05	0.834	0.166	-1181.89	-1171.27	-1172.89	Reactive
rs1605159	ENSG00000264575	L1PB1_5227130_5232773_-	6.66e-10	0.898	0.102	-1189.48	-1168.46	-1170.63	Reactive
rs1609940	ENSG00000178882	MLT1C2_124786385_124786807_-	3.65e-09	1	3.79e-05	-1182.74	-1163.31	-1173.49	Reactive
rs1611977	ENSG00000080371	LTR33A_71509041_71509446_+	0.998	4.7e-06	0.002	-1175.55	-1187.82	-1181.77	Causal
rs1612474	ENSG00000261521	MIRb_28639916_28640046_-	0.348	0.652	6.6e-14	-1153.08	-1152.46	-1182.38	Reactive
rs1613367	ENSG00000137752	L1PA3_104887023_104893050_+	0.474	0.0061	0.52	-1181.22	-1185.58	-1181.13	Independent
rs1617287	ENSG00000184313	Arthur1A_55115475_55115590_-	4e-10	1	9.77e-08	-1150.42	-1128.78	-1144.92	Reactive
rs1617287	ENSG00000162390	Arthur1A_55115475_55115590_-	2.91e-28	0.00164	0.998	-1172.97	-1115.98	-1109.57	Independent
rs1617287	ENSG00000162390	L1ME3A_55105456_55105727_+	4.7e-29	0.000296	1	-1174.91	-1117.81	-1109.68	Independent
rs1617287	ENSG00000162390	L2_55114348_55114707_-	1.24e-27	0.0376	0.962	-1173.17	-1114.5	-1111.25	Independent
rs1617287	ENSG00000162390	MLT1A0_55178394_55178732_+	3.12e-28	0.482	0.518	-1177.86	-1115.26	-1115.19	Independent
rs1617287	ENSG00000184313	L1MDa_55109446_55110041_-	8.48e-12	1	0.000108	-1165.14	-1139.65	-1148.78	Reactive
rs1617287	ENSG00000162390	L2b_55176651_55176787_-	3.8e-28	0.00375	0.996	-1173.26	-1115.71	-1110.13	Independent
rs1617287	ENSG00000162390	L1ME5_55177038_55177404_+	1.18e-28	0.0185	0.981	-1177.18	-1116.86	-1112.9	Independent
rs1617287	ENSG00000184313	AluJr_55116400_55116696_-	1.28e-11	1	4.13e-09	-1154.15	-1129.06	-1148.37	Reactive
rs1622203	ENSG00000250266	L2a_171243799_171244801_+	0.791	0.209	1.05e-12	-1130.97	-1132.3	-1158.32	Causal
rs1622544	ENSG00000265787	AluSc_14188400_14188683_-	0.00494	0.985	0.00968	-1187.59	-1182.29	-1186.92	Reactive
rs1626079	ENSG00000183044	L2c_8873629_8874081_-	7.8e-12	0.998	0.00184	-1187.94	-1162.36	-1168.66	Reactive
rs1630171	ENSG00000122711	MamRep38_33249262_33249511_-	1.5e-09	0.858	0.142	-1177.72	-1157.55	-1159.35	Reactive
rs1630171	ENSG00000122711	LFSINE_Vert_33246212_33246320_-	7.09e-07	1	2.22e-08	-1149.89	-1135.73	-1153.35	Reactive
rs1632124	ENSG00000198736	LTR42_1986812_1987146_+	2.28e-08	0.998	0.00156	-1189.15	-1171.55	-1178.01	Reactive
rs1633810	ENSG00000103495	AluSg_29745467_29745746_+	1	1.36e-14	9.43e-05	-1155.11	-1187.04	-1164.38	Causal
rs1634724	ENSG00000204463	AluSx_31806058_31806307_-	0.854	0.122	0.0249	-1181.75	-1183.7	-1185.29	Causal
rs1638429	ENSG00000165863	Charlie4a_118421564_118422033_-	7.16e-06	1	6.94e-12	-1154.66	-1142.81	-1168.51	Reactive
rs1638429	ENSG00000165868	L1MC5_118437162_118438330_+	2.09e-17	0.179	0.821	-1178.81	-1142.12	-1140.6	Independent
rs1638429	ENSG00000165863	L1MC5_118437162_118438330_+	3.32e-05	1	1.1e-05	-1165.87	-1155.55	-1166.97	Reactive
rs1638429	ENSG00000165868	Charlie4a_118421564_118422033_-	2.1e-17	0.835	0.165	-1178.73	-1140.51	-1142.13	Reactive
rs164744	ENSG00000185324	MER4-int_89738660_89739845_+	4.27e-17	2.21e-09	1	-1143.71	-1125.94	-1106.02	Independent
rs1654674	ENSG00000065717	AluSz_3007090_3007387_-	2.57e-17	0.984	0.0159	-1175.27	-1137.09	-1141.22	Reactive
rs1654876	ENSG00000076555	MER58B_109550642_109550951_-	2.19e-17	0.988	0.0122	-1188.63	-1150.28	-1154.67	Reactive
rs1655534	ENSG00000184313	MIRb_55115787_55116005_-	5.36e-13	0.998	0.00224	-1174.85	-1146.6	-1152.69	Reactive
rs1655535	ENSG00000184313	L2_55114348_55114707_-	9.82e-11	0.994	0.00607	-1163.8	-1140.76	-1145.86	Reactive
rs1655535	ENSG00000162390	AluJb_55106187_55106491_-	3.53e-26	0.0137	0.986	-1170.08	-1115.77	-1111.49	Independent
rs1655535	ENSG00000184313	L2b_55108686_55109141_-	3.01e-07	1	1.52e-10	-1130.24	-1115.22	-1137.83	Reactive
rs1655535	ENSG00000184313	MIRb_55107884_55108051_-	6.06e-08	0.961	0.0389	-1152.77	-1136.19	-1139.4	Reactive
rs1655535	ENSG00000184313	AluJb_55106187_55106491_-	4.51e-10	0.974	0.0264	-1162.2	-1140.7	-1144.31	Reactive
rs1655535	ENSG00000184313	L1ME3A_55105456_55105727_+	3.86e-10	0.964	0.0362	-1162.81	-1141.17	-1144.46	Reactive
rs1655535	ENSG00000184313	L1MDa_55111987_55112303_-	9.56e-13	0.998	0.00209	-1172	-1144.32	-1150.49	Reactive
rs1655535	ENSG00000162390	L2b_55108686_55109141_-	5.98e-28	3.56e-07	1	-1167.7	-1119.86	-1105.01	Independent
rs1655535	ENSG00000184313	L2b_55176651_55176787_-	3.21e-10	0.988	0.0116	-1162.07	-1140.22	-1144.67	Reactive
rs1655539	ENSG00000162390	MIRc_55174288_55174503_-	4e-26	0.00603	0.994	-1176.05	-1122.67	-1117.57	Independent
rs1655539	ENSG00000184313	L1MB5_55112320_55112755_-	2.88e-11	0.83	0.17	-1171.89	-1147.81	-1149.39	Reactive
rs1656398	ENSG00000182600	AluSx4_233449633_233449929_+	0.996	1.65e-17	0.00367	-1152.04	-1190.68	-1157.64	Causal
rs1656398	ENSG00000135930	L1ME4b_233445109_233445421_-	6.29e-33	1	1.3e-05	-1161.33	-1087.18	-1098.44	Reactive
rs1660324	ENSG00000034677	AluSx1_101317172_101317439_-	3.17e-14	0.906	0.0944	-1185.72	-1154.73	-1157	Reactive
rs1669681	ENSG00000104714	L2d2_584578_584616_+	0.935	5.23e-13	0.0647	-1152.69	-1180.9	-1155.36	Causal
rs1669681	ENSG00000104714	MER20_582782_582971_+	0.601	3.75e-18	0.399	-1143.55	-1183.17	-1143.96	Causal
rs1671761	ENSG00000272214	AluSx1_121410426_121410737_-	0.992	0.00749	0.000368	-1178.44	-1183.32	-1186.34	Causal
rs1672761	ENSG00000072756	HAL1_3179375_3180486_-	2.53e-16	0.00784	0.992	-1183.32	-1152.25	-1147.41	Independent
rs1672917	ENSG00000162377	AluY_53152123_53152419_-	0.656	0.344	3e-15	-1148.65	-1149.29	-1181.67	Causal
rs1678849	ENSG00000156413	AluSx_5835908_5836204_-	4.45e-12	0.565	0.435	-1173.11	-1147.54	-1147.8	Reactive
rs1678852	ENSG00000156413	AluSq2_5835513_5835796_+	2e-17	0.999	0.000506	-1174.09	-1135.64	-1143.23	Reactive
rs16829322	ENSG00000118849	L1PA13_158411834_158412369_+	2.42e-10	1	3.18e-09	-1157.14	-1135	-1154.57	Reactive
rs16837279	ENSG00000189366	MLT1C_125845564_125845996_+	0.996	0.00116	0.00333	-1179.74	-1186.5	-1185.44	Causal
rs16847813	ENSG00000143776	L1ME3Cz_227236903_227238685_+	0.999	0.000208	0.00123	-1174.75	-1183.23	-1181.45	Causal
rs1685191	ENSG00000104783	MER5A_44277595_44277764_-	0.00337	0.996	0.00105	-1183.12	-1177.43	-1184.28	Reactive
rs16853288	ENSG00000172318	SVA_D_168419160_168421197_-	6.23e-14	1	2.95e-05	-1180.81	-1150.4	-1160.84	Reactive
rs16853288	ENSG00000228222	SVA_D_168419160_168421197_-	0.000424	0.935	0.0642	-1188.56	-1180.86	-1183.54	Reactive
rs16853288	ENSG00000172318	L1P1_168414831_168419159_+	1.36e-14	0.999	0.000938	-1187.32	-1155.39	-1162.36	Reactive
rs16853288	ENSG00000172318	L1PA3_168691553_168697699_+	5.74e-15	0.999	0.00143	-1189.46	-1156.67	-1163.22	Reactive
rs16853782	ENSG00000138363	MLT1A1_216212573_216212937_-	0.00112	0.0276	0.971	-1181.79	-1178.58	-1175.02	Independent
rs16854512	ENSG00000144821	L1MC5a_108109472_108109880_-	2.84e-05	1	9.55e-15	-1156.68	-1146.21	-1178.49	Reactive
rs16854512	ENSG00000144821	L1MC5a_108109048_108109175_-	2.45e-05	1	3.03e-10	-1167.33	-1156.72	-1178.63	Reactive
rs16855064	ENSG00000241224	MER47B_108870196_108870319_-	0.866	0.0912	0.0424	-1178.08	-1180.34	-1181.1	Causal
rs16861606	ENSG00000109182	L2a_49051585_49052084_+	0.000346	1	3.91e-05	-1178.17	-1170.2	-1180.35	Reactive
rs16863369	ENSG00000120370	AluJo_170504689_170504995_-	0.000369	0.215	0.785	-1173	-1166.64	-1165.34	Independent
rs16863642	ENSG00000250271	AluYk2_151506778_151507073_+	0.000116	0.000938	0.999	-1152.44	-1150.35	-1143.38	Independent
rs16863642	ENSG00000114771	AluYk2_151506778_151507073_+	0.986	3.12e-11	0.0143	-1165.41	-1189.59	-1169.65	Causal
rs16863642	ENSG00000114771	HERVFH21-int_151523540_151526407_+	1	7.04e-16	5.05e-05	-1149.04	-1183.93	-1158.93	Causal
rs16891294	ENSG00000104368	MER6_42033765_42034481_+	1.64e-05	1	1.07e-05	-1182.36	-1171.35	-1182.79	Reactive
rs16891481	ENSG00000180573	AluJb_26278432_26278734_+	0.995	0.00474	8.67e-06	-1171.32	-1176.66	-1182.97	Causal
rs16891481	ENSG00000168274	AluSx_26125553_26125837_+	8.44e-07	1	1.6e-08	-1177.31	-1163.33	-1181.28	Reactive
rs16891481	ENSG00000168274	L1M5_26114552_26114976_+	5.93e-06	0.999	0.00147	-1184.84	-1172.81	-1179.33	Reactive
rs16924528	ENSG00000128829	MIR_40325253_40325495_-	2.16e-07	6.61e-30	1	-1086.18	-1138.02	-1070.83	Independent
rs16927294	ENSG00000119408	MIRb_127119288_127119369_-	8.76e-09	1	1.3e-06	-1163.38	-1144.83	-1158.38	Reactive
rs16930752	ENSG00000130038	L1M4_3718551_3720106_+	1	0.000214	2.43e-52	-941.925	-950.372	-1060.77	Causal
rs16930752	ENSG00000130038	AluSq_3720107_3720408_+	1.77e-17	1	1.65e-20	-1100.82	-1062.24	-1107.79	Reactive
rs16930752	ENSG00000130038	MIR3_3722777_3722872_-	3.82e-13	1	4.9e-24	-1072.73	-1044.14	-1097.81	Reactive
rs16940067	ENSG00000108849	L1MC4_41962512_41963088_-	0.975	0.00146	0.0234	-1178.66	-1185.17	-1182.39	Causal
rs16940186	ENSG00000140968	MIR_85952556_85952698_+	1.55e-09	0.999	0.00136	-1182.64	-1162.36	-1168.96	Reactive
rs16940186	ENSG00000140968	MIR_85949765_85949944_-	7.83e-09	0.957	0.0429	-1182.81	-1164.19	-1167.29	Reactive
rs16940186	ENSG00000140968	MIRc_85949118_85949225_-	2.05e-06	0.495	0.505	-1173.48	-1161.09	-1161.07	Independent
rs16940202	ENSG00000140968	MER5A1_85953204_85953333_-	2.29e-10	1	1.81e-05	-1182.05	-1159.85	-1170.77	Reactive
rs16940202	ENSG00000140968	MIR_86016657_86016843_-	9.29e-07	0.78	0.22	-1174.59	-1160.95	-1162.21	Reactive
rs16940202	ENSG00000140968	LTR37B_85943692_85944099_-	2.11e-10	1	7.35e-12	-1167.5	-1145.22	-1170.85	Reactive
rs16940202	ENSG00000140968	Charlie4a_85951500_85951754_+	1.05e-06	0.263	0.737	-1174.46	-1162.03	-1161	Independent
rs16940202	ENSG00000140968	Tigger15a_85945706_85945911_-	1.85e-08	1	0.000375	-1176.3	-1158.49	-1166.38	Reactive
rs16940202	ENSG00000269667	MIR_86016657_86016843_-	0.182	0.133	0.684	-1177.49	-1177.8	-1176.16	Independent
rs16940202	ENSG00000140968	AluSc8_85953846_85954142_-	1.89e-08	1	4.41e-05	-1174.11	-1156.33	-1166.36	Reactive
rs16940202	ENSG00000140968	MIR_85949551_85949653_+	1.25e-09	0.999	0.00105	-1182.71	-1162.21	-1169.07	Reactive
rs16940202	ENSG00000140968	MLT1D_86014668_86015125_+	1.76e-07	0.95	0.0502	-1176.64	-1161.14	-1164.08	Reactive
rs16940202	ENSG00000140968	MIR3_85950515_85950603_+	3.2e-07	0.341	0.659	-1176.99	-1163.11	-1162.45	Independent
rs16942667	ENSG00000166578	AluSz_113720608_113720900_+	0.0694	3.29e-05	0.931	-1173.23	-1180.88	-1170.63	Independent
rs16944209	ENSG00000196391	MIR_90911216_90911391_+	0.00122	0.999	1.26e-07	-1168.4	-1161.69	-1177.57	Reactive
rs16944209	ENSG00000196391	AluSx_90910143_90910444_-	0.00113	0.994	0.00507	-1179.14	-1172.36	-1177.64	Reactive
rs16944209	ENSG00000196391	MIRb_90906163_90906279_-	9.13e-05	0.999	0.00124	-1182.77	-1173.47	-1180.16	Reactive
rs16944209	ENSG00000196391	L1ME3E_90911688_90911966_+	0.000121	0.943	0.057	-1185.98	-1177.02	-1179.83	Reactive
rs1694595	ENSG00000196660	L2d_220093773_220093842_+	0.00445	0.996	5.08e-26	-1129.94	-1124.53	-1182.77	Reactive
rs1695825	ENSG00000131584	MLT1K_1537250_1537389_+	0.00333	0.991	0.00589	-1185.39	-1179.7	-1184.82	Reactive
rs16960251	ENSG00000072134	LTR12C_19556655_19558185_-	0.993	7.95e-13	0.00718	-1157.9	-1185.76	-1162.83	Causal
rs16967494	ENSG00000072864	AluJo_15832092_15832397_+	0.000122	2.08e-07	1	-1152.67	-1159.05	-1143.66	Independent
rs16967494	ENSG00000072864	AluSz_15821840_15822087_+	3.06e-07	8.68e-05	1	-1170.68	-1165.04	-1155.68	Independent
rs16967494	ENSG00000072864	AluSx1_15821051_15821356_-	1.41e-06	3.52e-10	1	-1155.21	-1163.51	-1141.74	Independent
rs16967494	ENSG00000072864	AluSx_15794811_15795109_+	8.88e-11	1	2.68e-11	-1171.99	-1148.84	-1173.18	Reactive
rs16970025	ENSG00000159184	MER52C_47260357_47261666_-	0.996	1.12e-11	0.00369	-1161.81	-1187.02	-1167.41	Causal
rs16976734	ENSG00000181827	L1MD1_56731077_56732954_+	0.0739	0.816	0.11	-1186.43	-1184.03	-1186.04	Reactive
rs16976854	ENSG00000159871	AluSq2_44166368_44166670_+	0.00282	0.996	0.0011	-1182.89	-1177.02	-1183.84	Reactive
rs16989334	ENSG00000241878	L2c_31630729_31631194_+	7.71e-05	0.938	0.0615	-1182.3	-1172.89	-1175.62	Reactive
rs16989820	ENSG00000124102	L1MB7_43871290_43873183_-	1.17e-07	1	7.44e-06	-1181.26	-1165.3	-1177.11	Reactive
rs1702013	ENSG00000162390	MIRb_55076675_55076825_+	1.14e-30	1	6.75e-05	-1182.37	-1113.43	-1123.03	Reactive
rs17024901	ENSG00000151623	THE1A-int_149557551_149559802_-	0.52	0.143	0.337	-1181.13	-1182.42	-1181.57	Causal
rs17034	ENSG00000168394	L1MC5_32799028_32799989_+	1	1.57e-11	1.37e-09	-1149.46	-1174.34	-1169.87	Causal
rs17035291	ENSG00000198431	MER21C_104735338_104736244_-	0.000532	0.999	9.3e-05	-1183.04	-1175.5	-1184.78	Reactive
rs170381	ENSG00000122386	MER21A_2830282_2830869_+	1.79e-10	0.989	0.0112	-1185.57	-1163.13	-1167.61	Reactive
rs1703937	ENSG00000104714	HERVFH19-int_607153_607945_-	0.887	5.38e-16	0.113	-1146.48	-1181.51	-1148.54	Causal
rs17051405	ENSG00000249096	L1ME1_185257394_185258497_+	2.55e-08	1	1.23e-06	-1174.44	-1156.96	-1170.57	Reactive
rs17059602	ENSG00000198643	MIRb_58640592_58640825_-	1.99e-06	0.999	0.00062	-1188.16	-1175.03	-1182.42	Reactive
rs17059602	ENSG00000198643	MIRc_58637849_58637957_+	3e-06	0.999	0.00127	-1188.05	-1175.33	-1182.01	Reactive
rs17059602	ENSG00000198643	MLT1K_58636259_58636434_+	2.07e-06	0.999	0.000778	-1188.31	-1175.22	-1182.38	Reactive
rs1708618	ENSG00000154803	AluSz_17133583_17133872_+	2.18e-07	0.0164	0.984	-1104.26	-1093.03	-1088.93	Independent
rs1708618	ENSG00000154803	AluSz_17134229_17134522_+	1.95e-07	3.26e-12	1	-1082.15	-1093.15	-1066.7	Independent
rs1708618	ENSG00000154803	AluSx3_17133894_17134226_+	2.98e-06	2.48e-10	1	-1081.03	-1090.43	-1068.31	Independent
rs17088625	ENSG00000104635	Penelope1_Vert_22268810_22268903_+	0.428	0.572	1.26e-06	-1173.21	-1172.93	-1185.95	Reactive
rs17100339	ENSG00000258498	MIRb_101986705_101986835_+	0.000227	1	2.45e-05	-1180.21	-1171.82	-1182.44	Reactive
rs1711203	ENSG00000124116	MLT1H2_44406585_44407070_+	2.88e-27	0.923	0.0769	-1180.57	-1119.54	-1122.03	Reactive
rs1711203	ENSG00000124116	MIRb_44465539_44465785_+	2.77e-28	0.963	0.0367	-1184.56	-1121.14	-1124.41	Reactive
rs17116870	ENSG00000135447	AluY_54060081_54060394_+	0.00223	0.987	0.0107	-1187.89	-1181.8	-1186.32	Reactive
rs1713434	ENSG00000129566	AluSz6_20875502_20875799_-	1.69e-09	1	2.62e-05	-1183.67	-1163.47	-1174.02	Reactive
rs17145750	ENSG00000009950	AluJb_73019608_73019905_+	1.34e-09	0.978	0.0221	-1182.19	-1161.79	-1165.58	Reactive
rs17152120	ENSG00000106070	MLT1H2_50670967_50671344_+	0.673	0.214	0.113	-1186.01	-1187.15	-1187.79	Causal
rs17153002	ENSG00000105835	MLT1H_105910942_105911376_+	0.0149	0.984	0.00131	-1183.44	-1179.25	-1185.87	Reactive
rs17155261	ENSG00000166959	L1ME4b_60469088_60469527_+	0.0562	0.878	0.066	-1172.69	-1169.94	-1172.53	Reactive
rs17155261	ENSG00000166959	MER33_60476797_60477114_-	6.56e-05	1	6.44e-21	-1142.55	-1132.92	-1179.41	Reactive
rs17155261	ENSG00000166959	L2a_60477115_60478715_+	0.064	0.936	4.33e-49	-1063.85	-1061.16	-1172.46	Reactive
rs17160050	ENSG00000131778	MIRc_146735860_146735992_-	0.253	6.63e-08	0.747	-1157.74	-1172.9	-1156.66	Independent
rs17163203	ENSG00000143512	MLT1O_222925148_222925423_-	0.0111	0.914	0.0752	-1186.29	-1181.88	-1184.38	Reactive
rs17164396	ENSG00000243896	L1MDa_143879357_143879512_+	0.000153	1	0.000229	-1180.65	-1171.87	-1180.25	Reactive
rs1717098	ENSG00000250266	L2_171199459_171200179_+	1	2.61e-06	5.5e-19	-1105.76	-1118.62	-1147.81	Causal
rs17195674	ENSG00000243896	L1MD_143961888_143963298_-	1.09e-05	1	1.56e-15	-1154.8	-1143.37	-1177.47	Reactive
rs17195674	ENSG00000050327	L1MD_143961888_143963298_-	0.000713	0.999	9.54e-08	-1172.73	-1165.48	-1181.65	Reactive
rs17195674	ENSG00000243896	L1PA2_143952915_143953166_+	0.00856	0.991	1.94e-47	-1067.99	-1063.24	-1170.79	Reactive
rs17195674	ENSG00000050327	L1PA2_143952915_143953166_+	0.361	0.639	5.28e-16	-1140.81	-1140.24	-1174.97	Reactive
rs17195674	ENSG00000050327	AluSx3_143954266_143954584_+	0.825	0.175	2.11e-19	-1130.04	-1131.59	-1172.85	Causal
rs17195674	ENSG00000243896	MLT1N2_143957418_143957527_+	8.92e-05	1	1.74e-08	-1166.82	-1157.5	-1175.37	Reactive
rs17195674	ENSG00000050327	MLT1N2_143957418_143957527_+	0.00561	0.963	0.0315	-1181.27	-1176.13	-1179.55	Reactive
rs17202544	ENSG00000140545	LTR86B1_89445826_89446018_+	2.43e-06	1	1.18e-07	-1177.38	-1164.46	-1180.41	Reactive
rs17217158	ENSG00000111615	AluSx1_75889938_75890156_+	1.35e-09	0.999	0.00101	-1174.93	-1154.51	-1161.41	Reactive
rs17217786	ENSG00000095002	MER39_48042307_48042721_-	1.55e-12	0.997	0.00274	-1187.42	-1160.23	-1166.13	Reactive
rs1722857	ENSG00000133328	L1ME3F_63337397_63337863_-	8.68e-05	1	0.000154	-1183.29	-1173.94	-1182.71	Reactive
rs1722860	ENSG00000133328	LTR104_Mam_63314611_63315090_-	4.26e-06	0.999	0.000751	-1187.09	-1174.72	-1181.92	Reactive
rs17256099	ENSG00000100911	AluSx1_24639852_24640148_+	0.0637	0.884	0.0523	-1183.44	-1180.81	-1183.64	Reactive
rs1727736	ENSG00000159915	AluSz_44259929_44260239_-	2.03e-05	0.999	0.00114	-1187.89	-1177.09	-1183.86	Reactive
rs17278863	ENSG00000124875	L1PREC2_75525018_75525434_+	0.595	0.364	0.041	-1184.7	-1185.19	-1187.38	Causal
rs1728326	ENSG00000226816	L1MC4_23218959_23220183_+	9.21e-07	5.3e-11	1	-1159.38	-1169.14	-1145.48	Independent
rs17291738	ENSG00000132383	MIR_1054111_1054323_+	9.85e-09	0.993	0.00747	-1185.26	-1166.83	-1171.72	Reactive
rs1729963	ENSG00000080819	L2d2_98295877_98296101_-	7.55e-06	1.02e-14	1	-1151.45	-1171.87	-1139.66	Independent
rs1731328	ENSG00000213214	L1MDa_143879582_143880338_+	2.48e-17	0.614	0.386	-1102.12	-1064.37	-1064.83	Reactive
rs1732145	ENSG00000091136	AluSg_107590395_107590688_+	0.00629	0.994	6.15e-08	-1172.69	-1167.63	-1184.22	Reactive
rs1732145	ENSG00000091136	MER103C_107583629_107583766_-	0.00926	0.99	0.00121	-1181.8	-1177.12	-1183.83	Reactive
rs1732145	ENSG00000091136	MIRb_107586049_107586269_+	0.00262	0.996	0.00181	-1184.73	-1178.79	-1185.1	Reactive
rs17332991	ENSG00000049167	L1PA3_60156217_60162264_+	2.72e-08	0.00267	0.997	-1179.14	-1167.65	-1161.72	Independent
rs17353404	ENSG00000169507	L1MA9_165756175_165758531_-	0.999	0.000605	5.65e-09	-1163.8	-1171.21	-1182.8	Causal
rs1736184	ENSG00000172009	AluSx_2838339_2838631_-	2.91e-22	0.979	0.0211	-1158.33	-1108.76	-1112.6	Reactive
rs1736189	ENSG00000172006	AluJb_2814782_2815073_+	2.5e-31	0.218	0.782	-1166.25	-1097.31	-1096.03	Independent
rs1736189	ENSG00000172006	AluSx_2838339_2838631_-	5.83e-30	1	4.3e-07	-1147.06	-1079.74	-1094.4	Reactive
rs1736195	ENSG00000172009	AluJb_2814782_2815073_+	7.49e-23	1	0.000132	-1155.34	-1104.4	-1113.33	Reactive
rs17361950	ENSG00000117480	AluSp_46880670_46880996_-	8.54e-24	1.66e-08	1	-1132.21	-1097.01	-1079.1	Independent
rs17361950	ENSG00000117480	L2d_46880163_46880299_-	5.23e-30	2.1e-07	1	-1163.36	-1111.32	-1095.94	Independent
rs17365530	ENSG00000106511	MER5B_16500772_16500939_-	0.821	9.95e-06	0.179	-1177.9	-1189.22	-1179.42	Causal
rs17375977	ENSG00000175455	L1MA7_123637246_123637718_+	4.64e-20	0.0106	0.989	-1178.92	-1138.94	-1134.41	Independent
rs17375977	ENSG00000175455	MIRb_123669917_123670103_+	1.81e-20	1	2.07e-06	-1172.26	-1126.81	-1139.89	Reactive
rs17375977	ENSG00000175455	L1ME3_123669069_123669648_+	7.14e-21	1	3.14e-06	-1174.54	-1128.15	-1140.83	Reactive
rs17375977	ENSG00000175455	L1MC4_123678478_123678615_-	4.48e-22	0.995	0.00473	-1187.39	-1138.24	-1143.59	Reactive
rs17375977	ENSG00000175455	L1ME4a_123636372_123636928_+	1.57e-21	0.99	0.0104	-1185.67	-1137.78	-1142.33	Reactive
rs17375977	ENSG00000175455	L2d2_123668456_123668828_+	2.36e-20	1	3.38e-14	-1153.81	-1108.61	-1139.63	Reactive
rs1738547	ENSG00000110429	MIRc_33728465_33728589_+	1	1.42e-07	5.35e-07	-1163.22	-1178.99	-1177.66	Causal
rs17388251	ENSG00000168938	MLT1K_122356320_122356669_-	7.87e-05	0.174	0.826	-1165.85	-1158.14	-1156.59	Independent
rs17388251	ENSG00000168938	L2a_122357289_122357905_+	9.15e-06	2.08e-05	1	-1161.31	-1160.49	-1149.71	Independent
rs1739650	ENSG00000224635	LTR41_37035087_37035476_+	1.85e-21	2.63e-11	1	-1157.53	-1134.15	-1109.79	Independent
rs17396973	ENSG00000142657	L1ME3D_10480333_10480427_+	0.139	0.861	1.04e-05	-1167.02	-1165.19	-1176.51	Reactive
rs1739857	ENSG00000146285	MER41A_108023986_108024535_+	0.315	0.685	1.08e-22	-1131.66	-1130.89	-1181.09	Reactive
rs17401719	ENSG00000164307	AluJb_96103809_96104087_-	2.88e-17	1.08e-08	1	-1166.86	-1147.12	-1128.78	Independent
rs17411983	ENSG00000138468	HERVK-int_101410737_101419859_+	0.0311	1.18e-53	0.969	-1057.37	-1175.77	-1053.93	Independent
rs1741640	ENSG00000130701	MLT1C2_60978259_60978677_+	0.143	0.712	0.145	-1172.36	-1170.76	-1172.35	Reactive
rs1741947	ENSG00000236833	L1MEg_197390692_197390823_+	0.991	0.0086	1.32e-27	-1121.95	-1126.7	-1183.84	Causal
rs17429833	ENSG00000163347	MER81_190033045_190033157_+	7.4e-08	1	0.000177	-1185.06	-1168.64	-1177.28	Reactive
rs17431461	ENSG00000101443	L1PA13_44100760_44107254_-	0.0177	0.982	3.65e-19	-1142.59	-1138.58	-1181.01	Reactive
rs1744271	ENSG00000166183	MIR_104581142_104581244_-	2.33e-08	1	2.27e-31	-1104.17	-1086.59	-1157.15	Reactive
rs1744271	ENSG00000179627	AluSz_104581780_104582088_+	0.99	0.00194	0.00786	-1180.44	-1186.68	-1185.28	Causal
rs1744282	ENSG00000166183	MIRc_104576741_104576783_-	5.17e-08	1	3.15e-05	-1163.46	-1146.68	-1157.05	Reactive
rs1746239	ENSG00000106785	MIRb_100844722_100844916_-	0.00136	0.994	0.00417	-1186.58	-1179.98	-1185.45	Reactive
rs1749225	ENSG00000112303	AluSz_133007304_133007596_+	0.00155	0.99	0.00892	-1188.23	-1181.77	-1186.48	Reactive
rs17498867	ENSG00000135821	L2d2_182356927_182357034_+	0.0555	0.945	8.92e-07	-1171.04	-1168.2	-1182.07	Reactive
rs17500846	ENSG00000185532	THE1D_52639189_52639563_-	0.805	5.16e-11	0.195	-1164.51	-1187.98	-1165.93	Causal
rs17505615	ENSG00000162645	L2a_89229685_89230262_+	0.0126	0.959	0.0285	-1187.96	-1183.63	-1187.14	Reactive
rs17505615	ENSG00000162654	L1ME3B_89721752_89722216_+	0.679	0.321	9.9e-06	-1176.03	-1176.78	-1187.16	Causal
rs17505615	ENSG00000154451	L1ME3B_89721752_89722216_+	0.391	0.609	1.63e-11	-1162.07	-1161.63	-1185.97	Reactive
rs1752178	ENSG00000177614	HERVH-int_230736962_230744840_+	1.72e-07	1	4.93e-10	-1166.38	-1150.8	-1172.23	Reactive
rs1752178	ENSG00000177614	MER65-int_230688616_230690941_-	1.8e-06	0.000104	1	-1173.94	-1169.88	-1160.71	Independent
rs17522644	ENSG00000259030	L2_74679057_74679739_+	0.035	0.0329	0.932	-1184.4	-1184.46	-1181.12	Independent
rs17528036	ENSG00000163697	AluJb_40938280_40938571_-	0.00237	0.447	0.551	-1185.16	-1179.92	-1179.71	Independent
rs17549004	ENSG00000205809	MER44B_10557771_10558304_-	6.7e-08	1	3.07e-06	-1175.49	-1158.97	-1171.67	Reactive
rs17549004	ENSG00000213809	L1M5_10556205_10557415_+	0.00041	1	3.75e-12	-1163.43	-1155.63	-1181.94	Reactive
rs17549004	ENSG00000213809	MER44B_10557771_10558304_-	0.000892	0.999	1.28e-08	-1170.02	-1162.99	-1181.16	Reactive
rs17549004	ENSG00000205809	HERVIP10F-int_10521612_10524857_+	9.28e-09	1	7.92e-10	-1171.18	-1152.69	-1173.64	Reactive
rs17549004	ENSG00000205809	L1MA5_10534788_10536491_+	1.7e-09	1	9.73e-05	-1186.29	-1166.1	-1175.34	Reactive
rs17552047	ENSG00000102837	L1MA2_53609451_53609752_-	0.932	0.0676	5.6e-21	-1138.8	-1141.42	-1185.36	Causal
rs17552047	ENSG00000102837	MER2_53613534_53613857_+	0.997	0.00303	1.71e-24	-1127.47	-1133.27	-1182.19	Causal
rs17553284	ENSG00000120675	L1PB1_43675559_43676558_-	3.72e-52	0.982	0.0181	-1175.38	-1056.98	-1060.97	Reactive
rs17553284	ENSG00000120675	MIRb_43686751_43686949_-	3.55e-47	0.995	0.00516	-1151.2	-1044.25	-1049.51	Reactive
rs17553284	ENSG00000120675	MIRb_43683712_43683828_+	1.61e-45	0.999	0.000974	-1141.91	-1038.77	-1045.71	Reactive
rs17553284	ENSG00000120675	L2c_43683392_43683506_+	4.12e-45	0.368	0.632	-1145.51	-1044.31	-1043.77	Independent
rs17553284	ENSG00000120675	L2a_43465869_43467598_-	7.26e-52	0.849	0.151	-1176.01	-1058.43	-1060.15	Reactive
rs17553284	ENSG00000120675	MamSINE1_43685772_43686014_+	7.89e-45	0.0251	0.975	-1141.96	-1044.09	-1040.43	Independent
rs17553284	ENSG00000120675	L1MEg1_43665524_43666622_-	1.85e-51	0.945	0.0551	-1173.24	-1056.48	-1059.33	Reactive
rs17553284	ENSG00000120675	Tigger19b_43687729_43687871_+	5.6e-45	0.0188	0.981	-1142.36	-1044.44	-1040.49	Independent
rs17553284	ENSG00000120675	MLT1G1_43684173_43684574_-	8.59e-43	0.000236	1	-1127.93	-1039.42	-1031.07	Independent
rs17553284	ENSG00000120675	L2c_43683222_43683307_+	1.39e-39	1	4.48e-06	-1109.19	-1019.72	-1032.04	Reactive
rs175564	ENSG00000118596	L1PA3_60179644_60179979_+	0.119	0.88	9.48e-05	-1178.92	-1176.92	-1186.06	Reactive
rs17563589	ENSG00000152359	AluY_74982863_74983154_-	8.97e-18	1.66e-08	1	-1166.59	-1145.25	-1127.34	Independent
rs1756775	ENSG00000173239	L1ME4a_90589144_90589525_-	4.04e-19	0.998	0.00176	-1186.64	-1144.29	-1150.63	Reactive
rs1756775	ENSG00000173239	MIRb_90579721_90579896_-	2.81e-10	1	1.39e-08	-1134.17	-1112.18	-1130.27	Reactive
rs17574954	ENSG00000186086	L1MC4_109013797_109014329_-	0.0717	0.928	2.66e-10	-1156.77	-1154.21	-1176.18	Reactive
rs17582962	ENSG00000151623	L1MEc_149537661_149538747_+	0.948	1.95e-06	0.0518	-1172.76	-1185.86	-1175.67	Causal
rs17586946	ENSG00000272462	L1MEd_25758715_25759830_-	7.25e-07	0.993	0.00738	-1186.17	-1172.04	-1176.94	Reactive
rs17596501	ENSG00000153395	HERVK9-int_1577977_1585502_-	0.999	0.000241	0.000306	-1164.7	-1173.03	-1172.79	Causal
rs17600636	ENSG00000270081	MIR_128603372_128603541_-	3.31e-26	0.0222	0.978	-1159.63	-1104.77	-1100.99	Independent
rs1760889	ENSG00000100823	L2d_20847716_20847939_+	0.00323	0.975	0.0217	-1186.13	-1180.42	-1184.23	Reactive
rs1760940	ENSG00000198805	L1ME4b_20949421_20949702_-	1.2e-26	0.996	0.00352	-1181.93	-1122.24	-1127.89	Reactive
rs1760940	ENSG00000198805	AluJb_20948448_20948757_+	6.15e-27	0.999	0.000977	-1181.98	-1121.62	-1128.55	Reactive
rs1760963	ENSG00000033170	MSTA_66207193_66207589_-	3.85e-05	0.997	0.00282	-1187.78	-1177.62	-1183.49	Reactive
rs17624018	ENSG00000249096	MER41E_185287960_185288550_-	0.00298	0.997	4.9e-39	-1060.38	-1054.57	-1142.78	Reactive
rs17626648	ENSG00000164283	AluSx1_55246083_55246395_+	0.911	0.0199	0.0695	-1183.96	-1187.78	-1186.53	Causal
rs17638681	ENSG00000213185	L1M4_124611164_124611601_+	0.0645	0.901	0.0341	-1185	-1182.37	-1185.64	Reactive
rs17641780	ENSG00000143376	FLAM_C_150976053_150976184_-	2.89e-10	0.98	0.0199	-1182.53	-1160.58	-1164.48	Reactive
rs17644754	ENSG00000107736	L1ME4a_73584155_73584452_+	7.26e-06	0.967	0.033	-1186.66	-1174.86	-1178.24	Reactive
rs17655490	ENSG00000164296	AluJb_149358257_149358416_-	1.1e-10	1	0.000192	-1187.72	-1164.79	-1173.35	Reactive
rs17658212	ENSG00000166145	L2a_41151298_41151388_+	7.05e-06	0.993	0.0073	-1183.94	-1172.08	-1177	Reactive
rs17658212	ENSG00000166145	L1ME3A_41150738_41150860_-	0.000176	0.994	0.00563	-1177.25	-1168.61	-1173.78	Reactive
rs17679603	ENSG00000122378	MER67B_82194254_82194687_-	0.994	6.36e-08	0.00566	-1170.88	-1187.44	-1176.04	Causal
rs17679603	ENSG00000122378	AluSz_82193606_82193900_+	0.995	1.4e-07	0.0052	-1171.58	-1187.36	-1176.83	Causal
rs17679603	ENSG00000271738	MIR3_82171259_82171416_+	0.000127	0.983	0.0165	-1187.41	-1178.46	-1182.54	Reactive
rs17687673	ENSG00000183562	L3_3114382_3114519_-	5.87e-11	0.000831	0.999	-1172.99	-1156.52	-1149.43	Independent
rs17698176	ENSG00000176681	AluSp_44630835_44630992_-	1.26e-29	0.996	0.00352	-1177.19	-1110.65	-1116.29	Reactive
rs17698176	ENSG00000176681	MER21C_43581522_43582139_+	6.16e-25	1.7e-09	1	-1141.05	-1105.49	-1085.3	Independent
rs17701871	ENSG00000130035	L2b_4876152_4876567_+	0.827	0.106	0.0673	-1176.29	-1178.35	-1178.8	Causal
rs17703660	ENSG00000170689	L3_46708231_46708306_-	0.772	0.228	6.53e-21	-1131.03	-1132.25	-1177.25	Causal
rs17705397	ENSG00000233214	AluSx1_35915708_35916050_-	0.895	0.105	1.27e-06	-1166.2	-1168.35	-1179.67	Causal
rs17712679	ENSG00000070808	MIRc_149785967_149786153_+	5.79e-19	0.951	0.049	-1185.8	-1143.86	-1146.83	Reactive
rs17712679	ENSG00000070808	L3_149614226_149614726_-	1.85e-05	7.43e-11	1	-1103.35	-1115.78	-1092.46	Independent
rs17712679	ENSG00000011083	MIRb_149588593_149588794_-	2.21e-06	1	1.03e-06	-1175.21	-1162.19	-1175.97	Reactive
rs17712679	ENSG00000011083	L5_149564175_149564334_-	7.66e-08	1	0.000314	-1187.66	-1171.27	-1179.34	Reactive
rs17712679	ENSG00000070808	MIR3_149615549_149615649_+	1.52e-07	7.7e-05	1	-1126.81	-1120.58	-1111.11	Independent
rs1771934	ENSG00000259865	AluJr_247351758_247351996_+	1.3e-16	0.681	0.319	-1166.52	-1130.32	-1131.08	Reactive
rs17720926	ENSG00000141655	Tigger17a_60020301_60020885_-	1	1.24e-11	3.32e-05	-1160.08	-1185.19	-1170.39	Causal
rs1772143	ENSG00000117280	HERVK14-int_205826692_205831867_+	0.244	2.76e-42	0.756	-1047.29	-1141.57	-1046.16	Independent
rs1772143	ENSG00000117280	HERVK9-int_205859819_205865288_+	0.937	2.75e-62	0.0632	-996.061	-1137.74	-998.758	Causal
rs1772159	ENSG00000133065	HERVH-int_205853701_205859552_-	0.904	4.88e-54	0.0957	-1056.49	-1179.15	-1058.74	Causal
rs17721873	ENSG00000091127	AluSz6_104648137_104648432_-	0.809	0.0784	0.112	-1182.06	-1184.4	-1184.04	Causal
rs17724992	ENSG00000130517	AluSp_18469064_18469369_-	3.37e-07	1	1.56e-05	-1182.78	-1167.88	-1178.95	Reactive
rs17725202	ENSG00000197372	AluSg4_23970123_23970439_+	0.000104	0.0222	0.978	-1179.88	-1174.51	-1170.73	Independent
rs17760306	ENSG00000085063	MLT2B3_33727022_33727343_+	0.963	0.0365	1.05e-15	-1148.29	-1151.57	-1182.75	Causal
rs17760306	ENSG00000085063	MIRc_33728465_33728589_+	1	9.24e-06	1.72e-15	-1140.43	-1152.02	-1174.43	Causal
rs17760306	ENSG00000085063	MIRb_33727974_33728207_-	0.996	0.0038	2.03e-12	-1153.53	-1159.1	-1180.45	Causal
rs1776043	ENSG00000196660	AluSq2_220092838_220093136_+	0.00974	0.99	2.98e-24	-1131.75	-1127.13	-1181.29	Reactive
rs1776043	ENSG00000196660	AluYk3_220085895_220086205_+	0.934	0.0661	6.85e-75	-1003.32	-1005.96	-1174.02	Causal
rs1776043	ENSG00000196660	MER20_220085145_220085355_+	0.0279	0.972	1.02e-76	-1008.82	-1005.27	-1180.21	Reactive
rs1776043	ENSG00000196660	MIRb_220096096_220096326_-	0.0429	0.957	1.24e-27	-1120.97	-1117.86	-1179.77	Reactive
rs1776043	ENSG00000196660	LTR24C_220094064_220094634_+	0.0179	0.982	5.89e-37	-1101.27	-1097.27	-1180.67	Reactive
rs1776043	ENSG00000196660	MER112_220094858_220095076_-	0.27	0.73	1.14e-19	-1135.36	-1134.36	-1177.66	Reactive
rs1776043	ENSG00000196660	MIRc_220095880_220096073_+	0.218	0.782	7.72e-28	-1117.04	-1115.76	-1177.94	Reactive
rs17760633	ENSG00000166359	L1M4_33657962_33658693_+	0.0111	0.718	0.271	-1182.43	-1178.26	-1179.23	Reactive
rs1777451	ENSG00000196427	L1MC4_108765259_108765790_+	0.105	0.895	3.8e-20	-1138.4	-1136.26	-1180.87	Reactive
rs17782992	ENSG00000253105	L1MD1_97379634_97382094_-	1	1.69e-05	1.32e-06	-1163.77	-1174.76	-1177.31	Causal
rs1778554	ENSG00000259865	MLT1B-int_247466312_247467672_+	0.00614	2.72e-19	0.994	-1137.94	-1175.6	-1132.86	Independent
rs17785751	ENSG00000197969	AluJr4_80004225_80004519_-	1.31e-16	0.998	0.00237	-1183.49	-1146.92	-1152.96	Reactive
rs1779015	ENSG00000189180	AluSc5_38302353_38302657_-	0.0252	0.975	8.95e-05	-1181.49	-1177.84	-1187.13	Reactive
rs17790906	ENSG00000169951	AluSq2_30562271_30562553_-	4.92e-21	1	0.000109	-1160.52	-1113.76	-1122.89	Reactive
rs17790906	ENSG00000169951	AluJb_30560531_30560686_+	2.17e-17	0.955	0.0446	-1149.71	-1111.39	-1114.45	Reactive
rs17790906	ENSG00000169951	L2a_30560168_30560294_-	5.29e-21	0.00313	0.997	-1163.73	-1122.81	-1117.05	Independent
rs17790906	ENSG00000169951	AluSp_30562809_30563124_+	2.53e-20	1	2.3e-05	-1155.69	-1110.57	-1121.25	Reactive
rs17790906	ENSG00000169951	AluJr_30561380_30561732_+	2.95e-20	0.0353	0.965	-1162.69	-1121.06	-1117.75	Independent
rs17790906	ENSG00000169951	HERVFH21-int_30559153_30560079_-	2.47e-17	0.998	0.00246	-1146.59	-1108.36	-1114.36	Reactive
rs17798991	ENSG00000101670	MER46C_47091005_47091369_+	0.636	0.0655	0.298	-1181.98	-1184.25	-1182.74	Causal
rs1780019	ENSG00000132196	L2c_162775337_162775737_+	0.547	0.453	7.26e-06	-1174.36	-1174.55	-1185.59	Causal
rs178253	ENSG00000237476	AluSx_21310107_21310380_-	0.0264	0.0814	0.892	-1182.48	-1181.35	-1178.96	Independent
rs17844648	ENSG00000197479	AluSq2_140582662_140582950_-	0.00218	0.998	0.00012	-1163.34	-1157.22	-1166.24	Reactive
rs17863254	ENSG00000179603	Eulor8_126744434_126744842_+	7.24e-11	0.848	0.152	-1186.84	-1163.66	-1165.38	Reactive
rs17867586	ENSG00000157214	Tigger2_89977585_89979234_-	1.83e-21	0.000713	0.999	-1177.82	-1137.31	-1130.07	Independent
rs17867586	ENSG00000157214	L1ME4a_89861076_89861485_+	6.71e-23	1	3.53e-07	-1176.81	-1125.76	-1140.62	Reactive
rs17867586	ENSG00000157214	L1PB3_89987240_89988435_+	7.58e-21	0.213	0.787	-1180.43	-1135.65	-1134.34	Independent
rs17867586	ENSG00000157214	L4_B_Mam_89857129_89857670_-	3.48e-19	0.976	0.0236	-1170.8	-1128.32	-1132.04	Reactive
rs17867586	ENSG00000157214	L2a_89857771_89858114_+	9.59e-22	0.993	0.00707	-1181.39	-1133	-1137.95	Reactive
rs17867586	ENSG00000157214	MIR3_89872491_89872584_-	1.41e-23	0.995	0.00483	-1189.45	-1136.84	-1142.17	Reactive
rs17868338	ENSG00000185038	AluJr_234680564_234680788_+	1.88e-06	0.999	0.000668	-1186.48	-1173.3	-1180.61	Reactive
rs1787565	ENSG00000167315	L1MB3_47309449_47309839_+	1	3.28e-11	1.6e-11	-1097.64	-1121.78	-1122.5	Causal
rs178794	ENSG00000011295	AluJb_15884940_15885234_+	4.25e-26	0.673	0.327	-1166.85	-1108.82	-1109.55	Reactive
rs17886894	ENSG00000254614	L1MC2_64946350_64946741_-	1.04e-47	0.0686	0.931	-1150	-1044.5	-1041.89	Independent
rs1789896	ENSG00000109270	MIRb_100258256_100258462_-	0.926	0.000372	0.0733	-1179.05	-1186.87	-1181.58	Causal
rs1789896	ENSG00000109270	MIRb_100259612_100259848_+	0.987	3.9e-06	0.0129	-1172.62	-1185.06	-1176.96	Causal
rs1790686	ENSG00000261521	EUTREP8_28642044_28642303_-	0.753	0.247	3.18e-16	-1144.79	-1145.91	-1180.19	Causal
rs1790689	ENSG00000261521	EUTREP8_28641812_28641912_-	0.401	0.599	4.65e-09	-1163.15	-1162.75	-1181.42	Reactive
rs1791679	ENSG00000173898	AluJb_66451826_66452126_+	1.19e-11	1	0.000172	-1183.42	-1158.27	-1166.94	Reactive
rs1799755	ENSG00000166311	AluSc_6413717_6414021_-	0.986	0.0135	0.000485	-1177.04	-1181.34	-1184.66	Causal
rs1799876	ENSG00000120334	MLT1J_173767234_173767725_-	0.602	0.0895	0.309	-1181.8	-1183.71	-1182.47	Causal
rs1800345	ENSG00000187741	AluY_89897796_89898104_-	3.52e-12	0.0262	0.974	-1160.01	-1137.28	-1133.66	Independent
rs1800566	ENSG00000181019	AluSz_69750116_69750420_+	2.19e-07	1	0.000436	-1186.88	-1171.54	-1179.28	Reactive
rs1800566	ENSG00000181019	AluJr_69745995_69746241_-	1.51e-07	0.998	0.00165	-1188.95	-1173.25	-1179.65	Reactive
rs1800566	ENSG00000181019	AluSz_69745545_69745836_-	5.9e-06	1	7.26e-05	-1178.5	-1166.46	-1175.99	Reactive
rs1800566	ENSG00000181019	AluSx1_69746626_69746922_+	3.03e-07	0.999	0.00125	-1187.28	-1172.27	-1178.96	Reactive
rs1800566	ENSG00000181019	AluSz_69749389_69749679_+	1.28e-06	0.999	0.00112	-1184.29	-1170.72	-1177.52	Reactive
rs1800566	ENSG00000181019	AluJb_69750584_69750851_+	3.99e-06	1	1.04e-05	-1177.34	-1164.91	-1176.38	Reactive
rs1800566	ENSG00000181019	AluSc_69751499_69751813_-	4.38e-07	1	2.75e-07	-1178.12	-1163.48	-1178.59	Reactive
rs1800759	ENSG00000198099	L1PB1_100214657_100220558_+	7.63e-31	0.000705	0.999	-1161.79	-1099.7	-1092.44	Independent
rs1805214	ENSG00000166598	AluSg7_104341819_104342071_-	0.0971	1.21e-09	0.903	-1162.68	-1180.88	-1160.45	Independent
rs1805223	ENSG00000105388	AluSx1_42226037_42226312_+	0.00122	0.998	0.00106	-1185.42	-1178.72	-1185.56	Reactive
rs1805223	ENSG00000086548	MER65-int_42273154_42274029_+	5.1e-05	0.998	0.00146	-1186.67	-1176.78	-1183.31	Reactive
rs1806533	ENSG00000249464	SVA_B_124605461_124606930_+	0.939	0.0597	0.00082	-1175.46	-1178.21	-1182.5	Causal
rs180734511	ENSG00000136051	AluSx1_105582793_105583107_-	2.25e-09	0.903	0.0972	-1186.75	-1166.94	-1169.17	Reactive
rs1807690	ENSG00000100191	MER74A_32512597_32512881_+	0.988	0.00956	0.00212	-1179.69	-1184.33	-1185.83	Causal
rs1808918	ENSG00000263470	MER21C_63108084_63108446_-	4.96e-05	1	4.55e-08	-1176.15	-1166.24	-1183.14	Reactive
rs1813383	ENSG00000227124	L1PB1_75728776_75729576_-	0.533	2.03e-60	0.467	-1048.1	-1184.92	-1048.24	Causal
rs1813383	ENSG00000242516	L2a_75733738_75733824_+	2.12e-29	1	2.79e-08	-986.706	-920.685	-938.08	Reactive
rs1813383	ENSG00000242516	L1PREC2_75728347_75728772_-	2.1e-16	1	4.93e-19	-902.105	-866.005	-908.159	Reactive
rs1813383	ENSG00000242516	L1PREC2_75730367_75732639_-	3.86e-11	1	1.86e-17	-881.489	-857.511	-896.037	Reactive
rs1813383	ENSG00000242516	L1PB1_75729575_75730370_+	2.45e-18	1	3.31e-10	-931.33	-890.78	-912.608	Reactive
rs1813383	ENSG00000242516	HERVK-int_75586690_75587898_+	2.27e-67	0.108	0.892	-1176.63	-1025.4	-1023.29	Independent
rs1813383	ENSG00000242516	LTR6A_75736041_75736563_+	3.4e-22	1	0.00013	-961.981	-912.547	-921.493	Reactive
rs1813383	ENSG00000242516	L1PB4_75734962_75735474_-	5.41e-17	1	1.66e-13	-917.547	-880.09	-909.515	Reactive
rs1813383	ENSG00000242516	L2a_75735750_75735827_+	1.44e-27	1	0.00015	-986.855	-925.053	-933.861	Reactive
rs1813383	ENSG00000242516	L1PB1_75728776_75729576_-	2.84e-09	1	2.1e-30	-843.084	-823.404	-891.739	Reactive
rs1813383	ENSG00000242516	L1Causal_75721927_75725156_-	9.7e-30	1	7.95e-09	-987.019	-920.214	-938.864	Reactive
rs181362370	ENSG00000170425	L1ME4a_15894436_15894813_-	0.971	8.6e-05	0.0286	-1175.22	-1184.55	-1178.74	Causal
rs181362370	ENSG00000170425	AluJb_15884940_15885234_+	0.995	2.62e-05	0.00536	-1172.3	-1182.85	-1177.53	Causal
rs181362370	ENSG00000170425	MLT1I_15887988_15888299_+	0.991	1.18e-07	0.00926	-1167.45	-1183.4	-1172.13	Causal
rs1814418	ENSG00000169756	AluJb_108507633_108507768_+	0.266	6.09e-68	0.734	-1028.99	-1182.44	-1027.98	Independent
rs1814541	ENSG00000128891	LTR16E1_40833825_40834007_+	2.82e-37	0.95	0.0501	-1177.8	-1093.69	-1096.63	Reactive
rs1815205	ENSG00000173272	AluSz_132270903_132271203_-	1.22e-16	4.03e-10	1	-1154.54	-1139.53	-1117.9	Independent
rs1815205	ENSG00000173272	AluSx3_132271989_132272246_+	5.84e-16	1.47e-11	1	-1148.1	-1137.96	-1113.02	Independent
rs1822889	ENSG00000068793	LTR24B_22880877_22881422_+	3.88e-05	0.97	0.0304	-1190.2	-1180.07	-1183.53	Reactive
rs1824064	ENSG00000118596	MIRc_60180424_60180598_-	0.105	0.895	7.15e-08	-1172.12	-1169.98	-1186.32	Reactive
rs182469517	ENSG00000167702	MER87B_144928624_144929094_+	3.46e-08	0.999	0.00107	-1189.12	-1171.94	-1178.78	Reactive
rs182469517	ENSG00000167702	LTR5_Hs_144931881_144932834_-	1.99e-07	1	6.66e-05	-1182.84	-1167.42	-1177.03	Reactive
rs182775874	ENSG00000137752	HAL1ME_104863550_104863812_-	0.938	1.56e-05	0.0619	-1174.11	-1185.11	-1176.83	Causal
rs1833206	ENSG00000261804	L1MB5_53510036_53510969_-	2.75e-20	0.925	0.075	-1185.27	-1140.31	-1142.82	Reactive
rs1835308	ENSG00000223474	L2c_26147634_26147743_-	3.64e-20	1.11e-07	1	-1103.76	-1075.01	-1059	Independent
rs1835308	ENSG00000117640	L2c_26147634_26147743_-	4.76e-35	0.581	0.419	-1087.42	-1008.93	-1009.26	Reactive
rs1836815	ENSG00000197927	L1MA6_132445338_132446072_-	3.09e-19	0.985	0.0148	-1170.51	-1127.91	-1132.1	Reactive
rs1838095	ENSG00000166928	L3_60152257_60152446_-	1.39e-14	0.893	0.107	-1154.27	-1122.48	-1124.6	Reactive
rs1838095	ENSG00000166928	L1MEd_60159407_60159931_+	2.98e-18	1	2.15e-07	-1158.17	-1117.81	-1133.16	Reactive
rs1838150	ENSG00000172123	L1MA1_33696601_33699647_+	1.8e-17	0.998	0.00206	-1189.65	-1151.09	-1157.28	Reactive
rs183894	ENSG00000197375	AluYb8_131681608_131681918_-	1.77e-14	1.38e-07	1	-1158.48	-1142.61	-1126.81	Independent
rs1839594	ENSG00000273270	THE1B-int_128301462_128303583_+	1.13e-31	7.72e-12	1	-1142.48	-1096.81	-1071.23	Independent
rs1839594	ENSG00000273270	AluSx_128300916_128300998_-	7.03e-35	0.000609	0.999	-1175.44	-1104.2	-1096.8	Independent
rs1839594	ENSG00000273270	LTR41_128281045_128281096_+	5.38e-31	2.81e-08	1	-1147.57	-1095.26	-1077.87	Independent
rs184290725	ENSG00000244607	MER4E1_42847180_42847948_-	7.17e-21	0.996	0.00406	-1185.82	-1139.44	-1144.94	Reactive
rs184444997	ENSG00000226383	MER61A_156867834_156868168_+	0.00127	0.999	1.46e-09	-1170.31	-1163.64	-1183.99	Reactive
rs184444997	ENSG00000226383	THE1B_156866075_156866423_-	0.0055	0.994	1.68e-14	-1156	-1150.8	-1182.52	Reactive
rs184444997	ENSG00000226383	L1PB1_156935173_156941171_-	0.000393	1	3.95e-10	-1171.35	-1163.51	-1185.16	Reactive
rs184444997	ENSG00000226383	MER52D_156862039_156863569_-	0.979	0.0211	1.98e-22	-1123.52	-1127.36	-1173.48	Causal
rs184444997	ENSG00000226383	L1Reactive_156804721_156805372_-	0.481	0.519	1.55e-05	-1167.05	-1166.97	-1177.39	Reactive
rs184444997	ENSG00000226383	L2a_156841960_156842906_-	0.0231	0.977	4.9e-16	-1149.58	-1145.84	-1181.06	Reactive
rs184444997	ENSG00000226383	LTR8_156868169_156868676_-	0.0147	0.985	8.96e-22	-1137.27	-1133.07	-1181.52	Reactive
rs1847868	ENSG00000264575	MER67C_5241882_5242358_+	1.51e-05	9.31e-22	1	-1139.92	-1177.25	-1128.82	Independent
rs1847868	ENSG00000264575	L3_5242827_5243111_-	0.000342	4.03e-15	1	-1148.96	-1174.12	-1140.98	Independent
rs185046058	ENSG00000104728	AluSz6_1853005_1853313_+	0.509	0.491	5.38e-05	-1171	-1171.03	-1180.15	Causal
rs185220	ENSG00000155542	L2a_56213751_56214268_+	3.01e-25	0.425	0.575	-1140.28	-1084.68	-1084.38	Independent
rs1854259	ENSG00000120693	L2a_37424815_37425773_+	2.4e-19	1	5.48e-08	-1165.6	-1122.73	-1139.45	Reactive
rs1858930	ENSG00000105856	L2_107403956_107404096_-	1	1.21e-13	0.000377	-1158.37	-1188.11	-1166.25	Causal
rs1858931	ENSG00000183773	AluJb_21310902_21311172_+	1.97e-18	0.997	0.0026	-1180.37	-1139.6	-1145.55	Reactive
rs1858931	ENSG00000183773	AluY_22045688_22045992_+	2.93e-20	0.995	0.00529	-1189.49	-1144.52	-1149.76	Reactive
rs1859823	ENSG00000006611	L2b_17528118_17528516_+	1.57e-06	1	5.59e-06	-1179.46	-1166.09	-1178.18	Reactive
rs1859823	ENSG00000006611	MIR_17529084_17529357_-	3.57e-06	0.999	0.000717	-1182.66	-1170.12	-1177.36	Reactive
rs1860193	ENSG00000095932	MIR3_3481613_3481698_-	1	0.000114	5.23e-05	-1171.77	-1180.85	-1181.63	Causal
rs1860255	ENSG00000105352	HUERS-P2-int_42042729_42046888_+	0.647	0.1	0.252	-1179.18	-1181.04	-1180.12	Causal
rs1861665	ENSG00000189067	AluJr_11647805_11648104_+	1.14e-13	0.992	0.00824	-1186.77	-1156.98	-1161.77	Reactive
rs1861914	ENSG00000078237	MamRep137_4463248_4463439_-	2.16e-06	0.986	0.0138	-1184.57	-1171.53	-1175.81	Reactive
rs1861914	ENSG00000078237	L1M4a1_4468716_4469265_-	0.00212	0.00628	0.992	-1170.01	-1168.92	-1163.86	Independent
rs1862342	ENSG00000164270	L3_147210854_147210961_-	0.00464	0.89	0.106	-1181.62	-1176.36	-1178.49	Reactive
rs186636	ENSG00000161653	FLAM_C_42088238_42088413_+	3.47e-20	1	1.18e-05	-1180.08	-1135.27	-1146.62	Reactive
rs186636	ENSG00000161653	AluY_42087227_42087520_+	5.49e-18	1	1.08e-09	-1160.65	-1120.9	-1141.55	Reactive
rs186690692	ENSG00000068078	AluJr_1189538_1189720_-	0.582	0.397	0.0204	-1183.09	-1183.47	-1186.44	Causal
rs1869365	ENSG00000108774	MIR_40278064_40278165_-	0.103	4.09e-35	0.897	-1100.24	-1177.14	-1098.07	Independent
rs186985	ENSG00000161542	AluJb_74325156_74325444_-	0.000423	0.995	0.00491	-1182.94	-1175.17	-1180.48	Reactive
rs1870424	ENSG00000188313	Tigger13a_146226952_146227668_+	2.99e-05	0.999	0.000504	-1187.08	-1176.66	-1184.26	Reactive
rs1870424	ENSG00000188313	MLT1A1_146228725_146229091_+	7.21e-05	0.99	0.00988	-1188.29	-1178.76	-1183.37	Reactive
rs1870424	ENSG00000188313	AluSq2_146229645_146229939_-	0.000605	0.998	0.00128	-1181.99	-1174.58	-1181.25	Reactive
rs1870425	ENSG00000188313	LTR5_Hs_146240052_146241018_+	0.000164	1	1.55e-08	-1173.29	-1164.57	-1182.55	Reactive
rs1870425	ENSG00000188313	L1MA5_146244008_146244646_+	0.0035	0.923	0.0731	-1182.45	-1176.88	-1179.41	Reactive
rs187140799	ENSG00000137757	L1PA3_104887023_104893050_+	3.79e-05	1	4.02e-05	-1171.23	-1161.05	-1171.17	Reactive
rs1875263	ENSG00000167165	L1PA6_234639932_234646330_-	2.83e-05	0.729	0.271	-1185.39	-1175.24	-1176.23	Reactive
rs1875263	ENSG00000167165	LTR1A2_234674465_234675333_-	4.52e-05	0.776	0.224	-1184.33	-1174.58	-1175.82	Reactive
rs1876061	ENSG00000142192	Tigger1_27265215_27267488_+	5.83e-17	0.126	0.874	-1185.22	-1149.91	-1147.97	Independent
rs1876533	ENSG00000118804	L1ME3G_77234951_77235303_-	1.71e-14	1	1.52e-06	-1180.25	-1148.55	-1161.95	Reactive
rs1878705	ENSG00000185271	L2c_20895643_20895931_+	0.974	0.0265	5.36e-09	-1158.55	-1162.15	-1177.56	Causal
rs1878815	ENSG00000115648	MIR1_Amn_238423655_238423805_-	1	4.18e-06	2.39e-11	-1150.47	-1162.86	-1174.93	Causal
rs1879040	ENSG00000186111	AluSx1_3730771_3730982_-	0.992	0.00783	0.000515	-1178.02	-1182.86	-1185.59	Causal
rs1880763	ENSG00000114784	L2a_40487409_40487990_-	0.763	0.152	0.0854	-1183.64	-1185.25	-1185.83	Causal
rs1881158	ENSG00000138434	L2c_182790333_182790424_-	0.0135	0.986	1.38e-06	-1176.76	-1172.47	-1185.95	Reactive
rs1881158	ENSG00000138434	AluSx3_182769776_182770075_-	0.00888	0.99	0.00112	-1184.3	-1179.58	-1186.37	Reactive
rs1881672	ENSG00000154165	THE1B_98222451_98222812_-	0.0115	0.852	0.137	-1186.88	-1182.58	-1184.4	Reactive
rs1881672	ENSG00000080822	L3_98253387_98253475_+	0.0569	0.943	7.53e-09	-1169.14	-1166.33	-1184.98	Reactive
rs1881801	ENSG00000175920	MLT1C2_3480720_3481125_-	1	0.000367	3.63e-07	-1162.44	-1170.35	-1177.27	Causal
rs1882201	ENSG00000155957	L1MB2_66561197_66561718_+	3.63e-59	0.518	0.482	-1183.11	-1049.2	-1049.27	Reactive
rs188422	ENSG00000184432	LTR90B_139067520_139067681_+	0.994	3.29e-26	0.00562	-1130.19	-1188.86	-1135.36	Causal
rs1884743	ENSG00000225490	L3_29635815_29635963_-	0.00216	0.599	0.399	-1181.62	-1175.99	-1176.4	Reactive
rs1884798	ENSG00000259087	SVA_D_38023876_38025731_-	1	5.03e-38	3.4e-10	-1041.18	-1127.07	-1062.99	Causal
rs1884798	ENSG00000259087	L1MEg_38025770_38026090_-	2.93e-08	1.24e-07	1	-1167.65	-1166.21	-1150.31	Independent
rs1884798	ENSG00000129514	SVA_D_38023876_38025731_-	0.984	5.05e-48	0.0162	-1081.89	-1190.78	-1085.99	Causal
rs1884798	ENSG00000259087	L1MEg_38027223_38027720_-	9.59e-05	2.82e-08	1	-1149.99	-1158.12	-1140.73	Independent
rs1884798	ENSG00000259087	L1MEg1_38026219_38027226_-	0.000412	6.59e-15	1	-1131.8	-1156.66	-1124.01	Independent
rs1884798	ENSG00000139865	SVA_D_38023876_38025731_-	0.999	4.4e-43	0.000592	-1067.2	-1164.73	-1074.63	Causal
rs1886976	ENSG00000136159	L1PA3_49587763_49593764_-	1.82e-05	0.999	0.00102	-1187.84	-1176.93	-1183.81	Reactive
rs1887490	ENSG00000135775	L1MB8_230926710_230927178_-	1.93e-13	1	3.79e-05	-1178.21	-1148.94	-1159.12	Reactive
rs1887490	ENSG00000135775	AluSx1_230926405_230926709_+	9.5e-14	0.956	0.0435	-1186.64	-1156.7	-1159.79	Reactive
rs1887491	ENSG00000135775	L2a_230781789_230782808_+	2.2e-12	0.716	0.284	-1181.94	-1155.43	-1156.35	Reactive
rs1887636	ENSG00000198728	AluJo_103871319_103871618_+	0.0284	0.919	0.0521	-1185.83	-1182.36	-1185.23	Reactive
rs1889266	ENSG00000204291	MIRb_101989833_101989989_+	4.47e-05	0.988	0.0124	-1187.9	-1177.9	-1182.28	Reactive
rs1889510	ENSG00000112799	Tigger6a_6684604_6685114_+	4.76e-09	0.975	0.0247	-1190.63	-1171.49	-1175.16	Reactive
rs189049	ENSG00000161647	L1MC4_41963781_41964438_-	0.633	0.155	0.212	-1180.74	-1182.15	-1181.83	Causal
rs189143368	ENSG00000154451	L1PB1_89575998_89576536_+	0.141	0.859	6.69e-05	-1179.72	-1177.91	-1187.37	Reactive
rs189152863	ENSG00000146955	AluSx_140126630_140126938_-	0.325	0.675	1.62e-06	-1161.26	-1160.53	-1173.47	Reactive
rs189152863	ENSG00000146955	AluSq4_140127253_140127551_-	0.00186	0.998	5.33e-09	-1166.27	-1159.98	-1179.03	Reactive
rs189152863	ENSG00000146955	AluSx_140130267_140130523_+	0.00193	0.997	0.00155	-1178.77	-1172.53	-1178.99	Reactive
rs1891593	ENSG00000143367	AluJr_151552855_151553162_+	8.82e-08	1	9.49e-05	-1184.34	-1168.1	-1177.36	Reactive
rs1891634	ENSG00000148204	AluSg7_126141078_126141383_-	6.49e-12	1	1.61e-16	-1153.54	-1127.78	-1164.15	Reactive
rs189167780	ENSG00000204267	MIR3_32819358_32819567_+	0.00107	0.999	1.74e-08	-1173.52	-1166.68	-1184.55	Reactive
rs189322783	ENSG00000169876	AluJr_100697833_100698122_+	0.803	0.197	1.22e-18	-1141.68	-1143.08	-1182.71	Causal
rs1893592	ENSG00000160185	L2_43858257_43858862_-	0.356	0.644	1.31e-10	-1154.77	-1154.18	-1176.49	Reactive
rs1893592	ENSG00000160185	MLT1E3_43856948_43857521_-	1	3.17e-20	4.7e-12	-1104.92	-1149.82	-1131	Causal
rs1894177	ENSG00000137648	LTR16D_117995874_117996265_+	0.989	2.6e-28	0.0105	-1100.21	-1163.71	-1104.75	Causal
rs1894406	ENSG00000204261	L1MC5_32799028_32799989_+	0.999	9.15e-09	0.00104	-1167	-1185.51	-1173.87	Causal
rs189454936	ENSG00000106258	LTR84b_99251114_99251457_+	3.16e-24	1	4.22e-10	-1171.95	-1117.83	-1139.42	Reactive
rs189899179	ENSG00000149531	LTR53-int_29652058_29652511_+	0.936	0.0643	7.8e-19	-1141.17	-1143.84	-1182.8	Causal
rs189899179	ENSG00000225490	LTR53-int_29652808_29653908_+	0.999	0.00118	4.71e-08	-1153.04	-1159.78	-1169.91	Causal
rs190005564	ENSG00000175309	AluSc8_177039637_177039899_-	0.995	0.000136	0.0045	-1176.56	-1185.46	-1181.96	Causal
rs190055148	ENSG00000206344	AluJb_31166545_31166858_+	2.52e-18	0.999	0.00103	-1180.93	-1140.41	-1147.29	Reactive
rs190055148	ENSG00000206344	Harlequin-int_31149643_31154546_-	8.36e-18	0.895	0.105	-1183.04	-1143.83	-1145.98	Reactive
rs1905438	ENSG00000057704	L2b_94966690_94967235_+	4.7e-12	1	2.58e-12	-1160.94	-1134.86	-1161.54	Reactive
rs190907447	ENSG00000135046	L4_C_Mam_75780552_75780700_-	0.735	0.259	0.00637	-1182.61	-1183.66	-1187.36	Causal
rs190934367	ENSG00000204371	LTR84b_31449834_31450035_+	0.0477	0.866	0.086	-1184.14	-1181.24	-1183.55	Reactive
rs191157232	ENSG00000129946	L3_424346_424413_-	1.23e-08	0.984	0.0161	-1185.98	-1167.78	-1171.9	Reactive
rs191372567	ENSG00000164749	Penelope1_Vert_76475111_76475204_+	0.999	0.000835	0.000207	-1174.87	-1181.96	-1183.35	Causal
rs1915377	ENSG00000186529	LTR40A1_15761176_15761257_-	2.96e-08	0.999	0.000896	-1188.13	-1170.8	-1177.81	Reactive
rs1915377	ENSG00000186204	LTR40A1_15762665_15763158_-	0.976	0.0183	0.00614	-1175.26	-1179.23	-1180.33	Causal
rs1915377	ENSG00000186529	LTR40A1_15762665_15763158_-	0.000357	1	5.6e-12	-1150.45	-1142.51	-1168.41	Reactive
rs1920115	ENSG00000188306	AluSz_169555723_169556027_-	0.56	0.44	2.37e-05	-1173.09	-1173.33	-1183.16	Causal
rs1920115	ENSG00000188306	L2a_169553515_169553771_+	0.141	0.859	0.000592	-1179.74	-1177.93	-1185.21	Reactive
rs1926711	ENSG00000108242	L1PA4_96455314_96461393_+	0.0162	0.984	6.56e-06	-1170.75	-1166.65	-1178.57	Reactive
rs192752852	ENSG00000273270	MLT1D_128279110_128279268_-	8.3e-33	1.37e-05	1	-1163.85	-1101.18	-1089.99	Independent
rs192752852	ENSG00000273270	AluSq_128298962_128299089_-	6.53e-32	7.1e-09	1	-1152.16	-1099.12	-1080.36	Independent
rs1930434	ENSG00000203710	AluSx3_207814696_207814771_-	0.00185	0.998	9.89e-05	-1181.36	-1175.07	-1184.29	Reactive
rs1930434	ENSG00000203710	L1ME4b_207814327_207814464_+	0.00434	0.996	9.82e-15	-1156.62	-1151.19	-1183.44	Reactive
rs1930434	ENSG00000203710	L1PA7_207763928_207767957_+	0.00395	0.996	7.3e-15	-1156.51	-1150.98	-1183.53	Reactive
rs1930435	ENSG00000117322	HERVL18-int_207594991_207597544_-	0.651	0.349	1.1e-12	-1157.34	-1157.97	-1184.45	Causal
rs1934289	ENSG00000121766	AluJb_31894864_31895174_+	0.886	0.0644	0.0496	-1183.13	-1185.75	-1186.01	Causal
rs1935917	ENSG00000165669	L2a_120072303_120072392_-	0.000714	0.881	0.118	-1187.07	-1179.96	-1181.97	Reactive
rs1936951	ENSG00000100056	MER20B_18308465_18308580_+	2.15e-15	0.994	0.00558	-1189.77	-1156.01	-1161.19	Reactive
rs194536	ENSG00000157214	Tigger3a_89860728_89861031_-	1.84e-19	1	4.04e-11	-1160.34	-1117.2	-1141.13	Reactive
rs194536	ENSG00000164647	Tigger3a_89860728_89861031_-	2.33e-06	0.624	0.376	-1183.77	-1171.27	-1171.77	Reactive
rs194633	ENSG00000112773	L1ME4b_82460497_82460681_-	3.04e-05	1	1.06e-18	-1141.72	-1131.32	-1172.7	Reactive
rs194633	ENSG00000226453	L1ME4b_82460497_82460681_-	0.669	0.233	0.0984	-1182.24	-1183.3	-1184.16	Causal
rs1950827	ENSG00000259087	L1MEc_38023218_38023781_-	9.8e-06	0.795	0.205	-1187.77	-1176.46	-1177.82	Reactive
rs1952236	ENSG00000162704	AluSx_183592877_183593169_+	0.000655	6.71e-22	0.999	-1073.36	-1114.78	-1066.03	Independent
rs1955926	ENSG00000125375	AluSc8_50786806_50787093_-	3.54e-06	8.99e-09	1	-1164.38	-1170.36	-1151.83	Independent
rs1955926	ENSG00000012983	AluSc8_50786806_50787093_-	0.988	4.2e-10	0.012	-1163.02	-1184.6	-1167.43	Causal
rs1961957	ENSG00000196981	L1MB7_122113332_122115979_+	0.0656	2.9e-49	0.934	-1055.35	-1164.39	-1052.7	Independent
rs1963607	ENSG00000213047	L2c_198236951_198237682_+	0.0131	0.971	0.0157	-1187.11	-1182.81	-1186.94	Reactive
rs196428	ENSG00000133226	MER115_24450298_24450706_-	0.481	0.448	0.0713	-1184.08	-1184.15	-1185.99	Causal
rs1967017	ENSG00000174827	AluSz_145759030_145759324_-	1.65e-07	1	2.43e-18	-1084.1	-1068.48	-1109.04	Reactive
rs1967328	ENSG00000133731	AluSp_82603405_82603712_+	1.06e-32	0.823	0.177	-1183.64	-1110.21	-1111.74	Reactive
rs1967328	ENSG00000133731	MamGypLTR3a_82601980_82602252_-	4.43e-33	0.825	0.175	-1185.37	-1111.06	-1112.61	Reactive
rs1967328	ENSG00000253598	MamGypLTR3a_82601980_82602252_-	0.0723	0.928	4.22e-19	-1144.68	-1142.13	-1184.37	Reactive
rs1967328	ENSG00000133731	MamGypLTR3a_82601523_82601671_-	2.01e-31	0.633	0.367	-1178.21	-1107.99	-1108.53	Reactive
rs1967328	ENSG00000253598	AluSq2_82600614_82600899_+	0.591	0.409	1.11e-09	-1161.36	-1161.72	-1181.45	Causal
rs1967328	ENSG00000133731	AluSq2_82600614_82600899_+	7.01e-32	0.706	0.294	-1180.21	-1108.82	-1109.69	Reactive
rs1967328	ENSG00000253598	AluSg4_82604680_82604975_+	0.316	0.684	3.01e-13	-1154.91	-1154.13	-1182.59	Reactive
rs1967328	ENSG00000253598	MIR_82604111_82604284_-	0.141	0.859	3.23e-24	-1131.49	-1129.68	-1183.62	Reactive
rs1967328	ENSG00000133731	L1ME4b_82588758_82588928_+	1.3e-33	0.944	0.0561	-1186.82	-1111.15	-1113.97	Reactive
rs1967328	ENSG00000133731	MER39B_82600029_82600513_+	1.64e-33	0.964	0.0363	-1185.94	-1110.49	-1113.77	Reactive
rs1967328	ENSG00000133731	AluJb_82588940_82589238_+	2.14e-33	1	3.76e-05	-1178.57	-1103.34	-1113.53	Reactive
rs1967328	ENSG00000253598	MamGypLTR3a_82601523_82601671_-	0.822	0.178	5.34e-20	-1136.11	-1137.63	-1180.29	Causal
rs1967328	ENSG00000253598	AluSp_82603405_82603712_+	0.157	0.843	1.6e-11	-1160.49	-1158.81	-1183.5	Reactive
rs1967328	ENSG00000133731	MIR_82604111_82604284_-	9.04e-33	0.801	0.199	-1184.04	-1110.48	-1111.87	Reactive
rs1967328	ENSG00000253598	AluY_82599737_82600028_+	0.00788	0.977	0.0147	-1187.26	-1182.44	-1186.63	Reactive
rs1967328	ENSG00000253598	AluSx1_82603132_82603397_+	0.0924	0.908	1.84e-09	-1166.37	-1164.08	-1184.1	Reactive
rs1969785	ENSG00000172322	L1PB4_10135249_10135855_-	2.21e-08	1	2.13e-07	-1140.22	-1122.59	-1137.95	Reactive
rs1969906	ENSG00000078403	L2a_22028145_22028462_+	0.838	0.113	0.0483	-1184.25	-1186.26	-1187.11	Causal
rs1972565	ENSG00000205659	L2d2_74555584_74556073_-	0.000234	0.996	0.00406	-1188.06	-1179.7	-1185.21	Reactive
rs1974555	ENSG00000115687	AluSx1_242156238_242156547_-	5.54e-10	0.048	0.952	-1177.22	-1158.94	-1155.95	Independent
rs1975883	ENSG00000099834	L2a_287049_287379_-	0.000322	1	9.5e-05	-1179.76	-1171.72	-1180.98	Reactive
rs1977160	ENSG00000116704	L1PA16_67475090_67476022_+	6.06e-07	0.992	0.00752	-1188.12	-1173.81	-1178.7	Reactive
rs1977160	ENSG00000116704	L1MB2_67464183_67464680_+	3.54e-07	1	0.000272	-1185.89	-1171.03	-1179.24	Reactive
rs1977490	ENSG00000196730	L1MA4A_90307907_90309931_-	8.06e-05	0.998	0.00206	-1186.66	-1177.23	-1183.41	Reactive
rs1978423	ENSG00000130479	AluJo_18426357_18426631_-	0.127	0.82	0.0532	-1184.95	-1183.09	-1185.83	Reactive
rs1980925	ENSG00000240849	AluJb_48737090_48737389_+	0.0427	0.946	0.0114	-1182.65	-1179.56	-1183.97	Reactive
rs1981627	ENSG00000251169	L2d_133846949_133847109_+	0.927	2.7e-20	0.0726	-1141.52	-1186.5	-1144.07	Causal
rs1981726	ENSG00000240344	AluSq2_202005674_202005961_+	7.84e-22	1.37e-11	1	-1106.39	-1082.81	-1057.79	Independent
rs1982316	ENSG00000113532	THE1A-int_100217350_100219627_+	0.00872	0.924	0.0671	-1189.12	-1184.46	-1187.08	Reactive
rs1983128	ENSG00000156510	Chap1a_Mam_71019136_71019315_+	0.279	0.721	3.11e-09	-1163.65	-1162.7	-1181.96	Reactive
rs1983128	ENSG00000156510	MER91B_71018801_71018947_+	0.216	0.742	0.0422	-1180.61	-1179.37	-1182.24	Reactive
rs1983128	ENSG00000156510	MSTA_71019319_71019702_-	0.721	0.275	0.0035	-1174.71	-1175.68	-1180.04	Causal
rs198419	ENSG00000124920	AluSx_61519050_61519335_+	0.221	0.0914	0.688	-1181.33	-1182.22	-1180.2	Independent
rs1984242	ENSG00000233967	L1PA7_81137396_81143344_-	0.00143	0.0158	0.983	-1182.17	-1179.77	-1175.64	Independent
rs198461	ENSG00000124915	AluSx_61519050_61519335_+	1.93e-07	0.0462	0.954	-1178.45	-1166.06	-1163.04	Independent
rs198461	ENSG00000124915	L2a_61518273_61518956_-	0.999	1.11e-08	0.00086	-1125.28	-1143.59	-1132.33	Causal
rs198461	ENSG00000172689	L2a_61518273_61518956_-	0.997	6.34e-18	0.00253	-1147.64	-1187.24	-1153.62	Causal
rs1985391	ENSG00000130720	L1ME3G_134435180_134435539_+	0.0561	0.798	0.146	-1185.09	-1182.44	-1184.14	Reactive
rs198823	ENSG00000158406	L1M5_26114552_26114976_+	0.831	0.169	4.67e-10	-1163.46	-1165.05	-1184.76	Causal
rs1989096	ENSG00000198203	MIR_108911995_108912160_+	0.0301	0.97	9.51e-41	-1073.27	-1069.8	-1161.92	Reactive
rs1989096	ENSG00000198203	L1M4c_108848731_108849101_+	2.04e-07	0.995	0.00477	-1183.91	-1168.51	-1173.85	Reactive
rs1989096	ENSG00000198203	L1MEd_108915138_108915296_-	1.99e-06	1	3.03e-17	-1146.67	-1133.54	-1171.57	Reactive
rs1989096	ENSG00000198203	MER92-int_108840675_108841653_+	8.45e-07	0.999	0.00072	-1179.18	-1165.19	-1172.43	Reactive
rs1989096	ENSG00000198203	AluSg_108912916_108913206_-	0.000873	0.999	2.07e-39	-1083.46	-1076.42	-1165.49	Reactive
rs1989096	ENSG00000198203	ERV3-16A3_I-int_108846739_108847642_-	8.65e-07	1	2.48e-05	-1175.76	-1161.8	-1172.41	Reactive
rs1989096	ENSG00000198203	AluJr_108912253_108912545_-	0.000541	0.999	2.17e-48	-1063.74	-1056.22	-1165.97	Reactive
rs1990385	ENSG00000111319	L1MB7_6467413_6467742_+	0.888	0.112	6.1e-09	-1165.52	-1167.59	-1184.32	Causal
rs1993531	ENSG00000221923	AluSq2_52889774_52890075_+	1.98e-36	1	1.02e-19	-1038.07	-955.861	-999.589	Reactive
rs199500838	ENSG00000168936	AluY_1731759_1732062_-	0.000215	2.09e-07	1	-1167.81	-1174.75	-1159.36	Independent
rs199504	ENSG00000120071	MLT1F1_43665677_43665998_+	0.0267	4.4e-35	0.973	-1083.23	-1158.72	-1079.64	Independent
rs1995101	ENSG00000108700	HERVH-int_32510210_32516013_+	0.0562	0.922	0.0221	-1185.38	-1182.59	-1186.32	Reactive
rs199561323	ENSG00000096080	AluJr_43638057_43638356_+	0.991	0.00499	0.00368	-1178.44	-1183.74	-1184.04	Causal
rs199569452	ENSG00000128284	MIR3_36634828_36634950_+	0.00125	0.995	0.00408	-1186.45	-1179.77	-1185.27	Reactive
rs199578898	ENSG00000164938	MER21-int_95947688_95949418_+	0.00276	0.997	3.45e-28	-1120.53	-1114.64	-1177.87	Reactive
rs199602338	ENSG00000257877	LTR13_112249581_112250213_-	0.754	0.246	0.000546	-1174.64	-1175.77	-1181.87	Causal
rs199614217	ENSG00000013810	LTR10A_1740287_1740753_-	0.575	0.412	0.0128	-1183.55	-1183.89	-1187.36	Causal
rs199618702	ENSG00000176953	MLT1K_28992205_28992613_-	7.32e-15	0.999	0.00111	-1180.86	-1148.31	-1155.11	Reactive
rs199646831	ENSG00000146007	L2a_139933656_139934479_+	9.3e-06	2.71e-14	1	-1149.1	-1168.76	-1137.52	Independent
rs199648430	ENSG00000139644	AluSx3_49749822_49749999_+	1	1.01e-08	1.2e-05	-1166.65	-1185.06	-1177.98	Causal
rs199661034	ENSG00000185215	MIRc_103592130_103592303_+	0.294	0.704	0.00227	-1180.55	-1179.68	-1185.41	Reactive
rs199673990	ENSG00000197408	AluSc8_41520207_41520509_-	0.789	0.21	0.000965	-1178.2	-1179.52	-1184.91	Causal
rs199697563	ENSG00000079819	AluSq2_131205193_131205503_+	9.77e-15	0.171	0.829	-1183.58	-1153.08	-1151.5	Independent
rs1997115	ENSG00000106537	L3_16835832_16835973_+	1.42e-13	0.979	0.021	-1185.43	-1155.87	-1159.71	Reactive
rs1997257	ENSG00000174501	L1PA10_96497511_96497789_-	9.23e-05	1	2.6e-05	-1173.98	-1164.69	-1175.24	Reactive
rs1997257	ENSG00000232931	L1PA2_96486784_96489303_-	1.79e-11	1	2.17e-10	-1172	-1147.25	-1169.5	Reactive
rs1997257	ENSG00000174501	L1PA2_96486784_96489303_-	7.16e-07	1	1.42e-07	-1178.48	-1164.33	-1180.1	Reactive
rs1997257	ENSG00000174501	L1PA10_96492243_96492727_-	6.28e-06	1	4.02e-07	-1175.18	-1163.2	-1177.93	Reactive
rs1997257	ENSG00000174501	AluSz_96502128_96502439_+	9.71e-05	0.995	0.00457	-1179.04	-1169.8	-1175.19	Reactive
rs1997257	ENSG00000232931	L1PA10_96497511_96497789_-	2.25e-09	0.976	0.0237	-1180.81	-1160.93	-1164.65	Reactive
rs199732641	ENSG00000013810	LTR13_1730991_1731758_-	1	1.55e-25	9.39e-05	-1124.81	-1181.94	-1134.09	Causal
rs199735223	ENSG00000144674	MER115_38078822_38079208_-	0.996	4.17e-07	0.00432	-1174.14	-1188.82	-1179.58	Causal
rs199736241	ENSG00000108578	AluSx1_28655056_28655353_-	2.52e-13	0.964	0.0359	-1184.12	-1155.15	-1158.44	Reactive
rs199736241	ENSG00000182271	AluSx1_28655692_28656015_+	0.00188	0.998	8.53e-15	-1154.71	-1148.44	-1180.83	Reactive
rs199736241	ENSG00000182271	AluSx1_28655056_28655353_-	0.00161	0.998	4.61e-13	-1159.01	-1152.58	-1180.99	Reactive
rs199741583	ENSG00000134531	MLT2D_13370686_13370873_-	0.0113	0.989	1.21e-45	-1063.84	-1059.37	-1162.79	Reactive
rs199741583	ENSG00000134531	AluSx3_13360050_13360273_-	1.73e-07	0.999	0.00077	-1182.29	-1166.72	-1173.88	Reactive
rs199741583	ENSG00000134531	MER135_13369826_13369896_+	0.00145	0.999	1.47e-49	-1058.94	-1052.41	-1164.85	Reactive
rs199741583	ENSG00000134531	L3_13357925_13358149_+	1.92e-05	1	6.75e-10	-1158.92	-1148.06	-1169.17	Reactive
rs199741583	ENSG00000134531	Tigger16b_13372701_13372782_-	6.26e-05	1	9.55e-07	-1163.81	-1154.13	-1167.99	Reactive
rs199741583	ENSG00000134531	L2b_13365571_13365626_+	3.66e-08	1	7.07e-06	-1180.7	-1163.58	-1175.44	Reactive
rs199741583	ENSG00000134531	THE1D-int_13372243_13372573_-	0.781	0.219	1.25e-43	-1058.5	-1059.77	-1157.04	Causal
rs199741583	ENSG00000134531	L1MC5_13055293_13055414_+	7.27e-09	1	0.0004	-1187.97	-1169.23	-1177.05	Reactive
rs199741583	ENSG00000134531	MIR3_13356728_13356826_-	1.94e-06	1	2.8e-05	-1174.14	-1160.98	-1171.47	Reactive
rs199741583	ENSG00000134531	AluSx1_13350428_13350738_+	1.47e-07	1	2.53e-08	-1172.29	-1156.55	-1174.05	Reactive
rs199741583	ENSG00000134531	Tigger16a_13372766_13372856_+	0.0001	1	6.38e-05	-1167.07	-1157.86	-1167.52	Reactive
rs199751413	ENSG00000114670	L3_130733465_130733659_+	8.33e-10	0.000839	0.999	-1169.42	-1155.6	-1148.52	Independent
rs199755032	ENSG00000075131	AluSg7_66626721_66627011_+	3.5e-08	1	3.64e-06	-1181.79	-1164.62	-1177.15	Reactive
rs199756777	ENSG00000248508	L2c_40353612_40355162_-	2.01e-08	1	4.06e-05	-1180.68	-1162.95	-1173.07	Reactive
rs199756865	ENSG00000016602	L2b_87033598_87033639_+	0.88	0.119	0.000627	-1179.42	-1181.42	-1186.67	Causal
rs199784803	ENSG00000133247	AluSx1_55829750_55830006_+	2.78e-07	0.000574	0.999	-1171.1	-1163.47	-1156	Independent
rs199801491	ENSG00000104093	AluSp_51754538_51754833_-	0.0553	0.945	1.31e-05	-1173.68	-1170.84	-1182.02	Reactive
rs199819758	ENSG00000127318	AluSz_69006853_69007188_+	0.0835	0.901	0.0155	-1184.64	-1182.26	-1186.32	Reactive
rs199836552	ENSG00000158373	AluY_26173253_26173548_-	0.759	0.241	3.26e-06	-1173.14	-1174.29	-1185.5	Causal
rs199843348	ENSG00000228340	L1MB8_58958781_58960579_+	0.0248	0.975	1.96e-13	-1151.55	-1147.88	-1177.11	Reactive
rs199843348	ENSG00000228340	HERV4_I-int_58860731_58862395_+	0.0989	0.901	1.04e-27	-1115.84	-1113.63	-1175.65	Reactive
rs199855160	ENSG00000213672	AluSc5_48963155_48963450_-	1.05e-17	0.066	0.934	-1168.64	-1132.27	-1129.62	Independent
rs199873066	ENSG00000111802	MER8_24657300_24657566_+	0.00499	0.989	0.00571	-1186.04	-1180.75	-1185.9	Reactive
rs199873066	ENSG00000111802	LTR5B_24662046_24663019_+	0.0119	0.988	1.1e-07	-1173.44	-1169.02	-1185.03	Reactive
rs199883614	ENSG00000250067	AluSx1_19642528_19642848_-	2.32e-07	0.982	0.018	-1165.44	-1150.18	-1154.18	Reactive
rs1998840	ENSG00000148690	MIR_95461556_95461786_+	1.11e-14	0.809	0.191	-1184	-1152.08	-1153.53	Reactive
rs199888726	ENSG00000152944	L1MDa_27182785_27183052_+	1.35e-05	0.999	0.000909	-1185.92	-1174.71	-1181.71	Reactive
rs199900149	ENSG00000105963	HAL1_942942_943061_+	1	1.62e-26	2.14e-08	-1113.33	-1172.72	-1130.99	Causal
rs199907401	ENSG00000198722	L2d2_35399844_35399936_-	0.00277	0.983	0.0143	-1183.01	-1177.14	-1181.36	Reactive
rs199938811	ENSG00000182141	L1PA17_21466410_21467982_-	1.87e-08	0.567	0.433	-1174.81	-1157.59	-1157.86	Reactive
rs199938811	ENSG00000182141	L1PA17_21468292_21469071_-	4.86e-12	1	3.94e-07	-1177.99	-1151.94	-1166.68	Reactive
rs199946415	ENSG00000268205	AluSz_57812289_57812594_-	0.993	0.00339	0.0035	-1179.2	-1184.88	-1184.84	Causal
rs199950048	ENSG00000006747	L1M5_12695022_12695302_+	4.91e-29	1	9.15e-05	-1164.37	-1099.19	-1108.49	Reactive
rs199950048	ENSG00000006747	L2b_12694329_12694397_+	1.11e-30	1	0.000471	-1173.58	-1104.61	-1112.27	Reactive
rs199950048	ENSG00000006747	AluSx_12696837_12697131_-	1.11e-24	0.069	0.931	-1150.87	-1098.39	-1095.79	Independent
rs199950048	ENSG00000006747	MLT1J-int_12693319_12693718_+	1.15e-26	1	8.71e-07	-1148.81	-1089.08	-1103.03	Reactive
rs199950048	ENSG00000006747	AluSx3_12696267_12696562_+	6.62e-28	0.985	0.0146	-1164.23	-1101.66	-1105.87	Reactive
rs199950048	ENSG00000006747	MamTip3_12695414_12695797_-	2.28e-24	1	0.000276	-1143.98	-1089.55	-1097.74	Reactive
rs199950048	ENSG00000229233	AluSx_12696837_12697131_-	0.952	0.04	0.00763	-1146.61	-1149.79	-1151.44	Causal
rs199950048	ENSG00000006747	MER2_12694620_12694827_-	4.47e-30	0.999	0.000537	-1170.94	-1103.36	-1110.89	Reactive
rs199950048	ENSG00000229233	L1M5_12696563_12696829_+	0.000171	0.998	0.00167	-1165.57	-1156.89	-1163.29	Reactive
rs199950048	ENSG00000229233	L2_12680730_12682561_+	1.89e-05	0.011	0.989	-1171.84	-1165.47	-1160.98	Independent
rs199950048	ENSG00000229233	MamTip3_12695414_12695797_-	0.758	0.225	0.0169	-1149.59	-1150.81	-1153.39	Causal
rs199950048	ENSG00000229233	MER2_12694620_12694827_-	3.97e-07	0.0601	0.94	-1181.22	-1169.29	-1166.54	Independent
rs199950048	ENSG00000006747	L1M5_12696563_12696829_+	1.16e-28	0.999	0.000822	-1164.86	-1100.53	-1107.63	Reactive
rs199950048	ENSG00000229233	L2b_12694329_12694397_+	9.65e-07	0.586	0.414	-1180.9	-1167.58	-1167.93	Reactive
rs199950048	ENSG00000006747	LTR49_12690586_12691117_-	1.47e-31	0.925	0.0748	-1182.63	-1111.71	-1114.22	Reactive
rs199950048	ENSG00000229233	HERVH-int_12699413_12700252_+	1.4e-07	0.973	0.0274	-1182.56	-1166.8	-1170.37	Reactive
rs199950048	ENSG00000229233	AluSx3_12696267_12696562_+	0.000868	0.873	0.126	-1166.5	-1159.59	-1161.53	Reactive
rs199950048	ENSG00000229233	HERVH-int_12700387_12705219_+	1.17e-06	1	0.000167	-1173.24	-1159.58	-1168.27	Reactive
rs199950048	ENSG00000229233	L1M5_12696183_12696266_+	8.88e-08	0.562	0.438	-1185.68	-1170.02	-1170.27	Reactive
rs199950048	ENSG00000006747	HERVH-int_12700387_12705219_+	7.87e-31	0.997	0.00294	-1176.11	-1106.79	-1112.62	Reactive
rs199950048	ENSG00000229233	L1M5_12695022_12695302_+	7.25e-05	1	0.000179	-1165.05	-1155.52	-1164.14	Reactive
rs199950048	ENSG00000006747	L2_12680730_12682561_+	1.09e-27	0.944	0.0559	-1164.52	-1102.5	-1105.33	Reactive
rs199950048	ENSG00000006747	HERVH-int_12699413_12700252_+	9.35e-32	0.963	0.0366	-1182.85	-1111.44	-1114.72	Reactive
rs199950048	ENSG00000229233	MLT1J-int_12693319_12693718_+	0.00137	0.0805	0.918	-1165.19	-1161.12	-1158.69	Independent
rs199965591	ENSG00000165929	AluJr_92257193_92257483_+	2.07e-16	0.998	0.00174	-1189.46	-1153.35	-1159.71	Reactive
rs199998552	ENSG00000132329	MER39B_238423058_238423303_-	0.999	8.81e-09	0.000769	-1170.51	-1189.06	-1177.68	Causal
rs199998552	ENSG00000132329	MER39B_238422548_238422901_-	0.999	2.75e-08	0.0014	-1172.25	-1189.66	-1178.82	Causal
rs200001766	ENSG00000103550	MIRb_19718635_19718864_-	0.00141	4.1e-25	0.999	-1118.06	-1167.65	-1111.49	Independent
rs200023178	ENSG00000196735	L2c_32728743_32729120_-	2.36e-24	0.00551	0.994	-1174	-1124.8	-1119.61	Independent
rs200025390	ENSG00000100603	MIR_78388994_78389133_+	1.6e-07	0.995	0.00489	-1190.47	-1174.82	-1180.14	Reactive
rs2000380	ENSG00000185904	HERVK9-int_42981972_42990050_+	0.962	0.0205	0.0177	-1170.81	-1174.66	-1174.81	Causal
rs200039122	ENSG00000137831	MLT1J-int_70981049_70981557_+	5.53e-27	1	0.000254	-1174.11	-1113.65	-1121.93	Reactive
rs200040184	ENSG00000204161	L1MC4_50366698_50366923_+	2.55e-12	1	4.85e-06	-1177.51	-1150.81	-1163.05	Reactive
rs200042663	ENSG00000139117	MLT1H1_39086557_39087229_+	8.56e-07	1	3.3e-05	-1167.12	-1153.15	-1163.47	Reactive
rs200043186	ENSG00000259715	MER113_50655882_50655996_-	7.32e-08	4.51e-12	1	-1086.11	-1095.81	-1069.68	Independent
rs200043186	ENSG00000259715	L1MC5_50663194_50663396_+	9e-13	1.2e-08	1	-1116.61	-1107.11	-1088.88	Independent
rs200043186	ENSG00000259715	MIRb_50652336_50652547_-	1.56e-09	0.994	0.00589	-1114.79	-1094.52	-1099.65	Reactive
rs200043186	ENSG00000259715	MER5C_50651315_50651498_+	0.000685	2.98e-09	0.999	-1074.32	-1086.66	-1067.03	Independent
rs200043186	ENSG00000259715	AluSx_50661697_50661995_+	0.00165	6.31e-18	0.998	-1052.58	-1085.78	-1046.18	Independent
rs200043186	ENSG00000259715	AluSx_50656798_50657103_-	1	1.14e-12	4.54e-10	-1030.36	-1057.86	-1051.88	Causal
rs200043186	ENSG00000259715	MLT1A_50661121_50661428_+	1	5.58e-27	3.29e-10	-997.09	-1057.54	-1018.93	Causal
rs200043186	ENSG00000259715	L1ME4a_50642032_50642365_-	1.52e-20	0.0372	0.963	-1167.31	-1124.97	-1121.72	Independent
rs200043186	ENSG00000140284	AluSx_50661697_50661995_+	0.982	2.28e-39	0.0176	-1097.91	-1186.88	-1101.94	Causal
rs200043186	ENSG00000259715	AluSq2_50660503_50660786_+	3.47e-11	8.39e-09	1	-1108.95	-1103.46	-1084.86	Independent
rs200043186	ENSG00000259715	AluSg_50660794_50661085_+	4.1e-14	0.000505	0.999	-1133.43	-1110.2	-1102.61	Independent
rs200043186	ENSG00000259715	AluSz6_50662001_50662304_+	0.000296	1.51e-13	1	-1066.1	-1087.5	-1057.98	Independent
rs200043186	ENSG00000259715	AluSx1_50658605_50658883_-	0.000215	0.00275	0.997	-1090.37	-1087.82	-1081.93	Independent
rs200043186	ENSG00000259715	L2a_50654839_50655015_-	0.662	2.07e-09	0.338	-1059.12	-1078.7	-1059.79	Causal
rs200043186	ENSG00000259715	AluJb_50655587_50655881_-	2.57e-07	2.38e-08	1	-1092.17	-1094.55	-1077	Independent
rs200043186	ENSG00000259715	L2a_50651048_50651191_-	8.28e-12	6.74e-10	1	-1109.29	-1104.89	-1083.77	Independent
rs200043186	ENSG00000259715	MSTB1_50653915_50654221_+	0.996	5.62e-11	0.00448	-1050.38	-1073.97	-1055.78	Causal
rs200043186	ENSG00000259715	AluSz_50662519_50662814_+	1	7.42e-12	0.000314	-1045.68	-1071.31	-1053.75	Causal
rs200043186	ENSG00000259715	AluJo_50660212_50660493_+	1	3.47e-17	0.000465	-1033.8	-1071.7	-1041.48	Causal
rs200043186	ENSG00000259715	AluSp_50651805_50652117_-	8.81e-17	0.00569	0.994	-1148.14	-1116.34	-1111.17	Independent
rs200043186	ENSG00000259715	AluJb_50652786_50653065_-	0.000108	0.00434	0.996	-1092.2	-1088.51	-1083.07	Independent
rs200043186	ENSG00000259715	AluJr_50658951_50659253_-	0.457	5.48e-08	0.543	-1063.61	-1079.55	-1063.44	Independent
rs200043186	ENSG00000259715	AluJb_50657922_50658123_+	1	1.54e-21	2.36e-12	-1004.68	-1052.6	-1031.45	Causal
rs200043186	ENSG00000259715	AluSx_50662901_50663188_+	0.00524	1.27e-14	0.995	-1057.88	-1084.62	-1052.63	Independent
rs200043186	ENSG00000259715	MIR_50658383_50658494_+	0.572	7.59e-10	0.428	-1058.64	-1079.09	-1058.93	Causal
rs200043238	ENSG00000146701	HERVH-int_75409321_75412836_+	0.000114	0.991	0.00922	-1186.71	-1177.64	-1182.32	Reactive
rs200053882	ENSG00000243056	AluSq2_140045700_140045990_+	0.000764	0.993	0.00622	-1187.65	-1180.48	-1185.55	Reactive
rs200055792	ENSG00000197608	HERV4_I-int_52562951_52564804_+	0.279	0.721	2.92e-05	-1176.85	-1175.9	-1186.01	Reactive
rs200083624	ENSG00000178252	AluSc5_48963155_48963450_-	2.53e-50	0.00203	0.998	-1166.57	-1058.57	-1052.37	Independent
rs200090620	ENSG00000146535	AluJo_2767021_2767289_-	0.00305	0.00625	0.991	-1177.95	-1177.24	-1172.17	Independent
rs200100881	ENSG00000088002	AluSq_49107580_49107888_-	0.995	0.00013	0.0048	-1177.8	-1186.74	-1183.13	Causal
rs200105043	ENSG00000177646	L1MB7_128620563_128621082_-	1.15e-07	1	1.53e-06	-1181.22	-1165.25	-1178.64	Reactive
rs200120173	ENSG00000162493	AluSc_13941773_13942080_-	3.59e-06	1	1.03e-08	-1164.85	-1152.32	-1170.7	Reactive
rs2001226	ENSG00000167183	AluSz6_46033548_46033866_+	0.98	0.0198	1.19e-14	-1153.44	-1157.35	-1185.49	Causal
rs200130220	ENSG00000198643	MER41B_58692300_58692928_+	1	3.08e-17	0.000448	-1150.56	-1188.58	-1158.27	Causal
rs2001444	ENSG00000153208	MIR_112771094_112771220_-	3.02e-10	0.999	0.000879	-1186.58	-1164.66	-1171.7	Reactive
rs200146021	ENSG00000234745	L2_31438211_31438300_-	2.21e-12	1	0.000339	-1188.36	-1161.52	-1169.51	Reactive
rs200146021	ENSG00000234745	ERV3-16A3_I-int_31434014_31435484_-	2.14e-12	1	7.73e-14	-1166.22	-1139.35	-1169.54	Reactive
rs200146021	ENSG00000234745	AluSx_31436821_31437059_-	2.45e-12	1	6.06e-06	-1184.12	-1157.39	-1169.4	Reactive
rs200146021	ENSG00000234745	MLT1E2_31438511_31439094_-	2.36e-12	1	9.63e-15	-1163.94	-1137.17	-1169.44	Reactive
rs200146021	ENSG00000234745	L2_31437373_31438095_-	9.79e-12	1	8.86e-15	-1161.01	-1135.66	-1168.02	Reactive
rs200146021	ENSG00000234745	ERV3-16A3_I-int_31435828_31436820_-	2.15e-12	1	7.5e-17	-1159.27	-1132.41	-1169.54	Reactive
rs200146021	ENSG00000234745	AluSx3_30459582_30459877_-	2.39e-12	1	8.33e-08	-1179.89	-1153.13	-1169.43	Reactive
rs200146021	ENSG00000234745	AluSp_31433703_31434002_-	5.99e-12	1	3.6e-07	-1179.51	-1153.67	-1168.51	Reactive
rs200146021	ENSG00000234745	L2_31439102_31439824_-	2.14e-12	1	5.59e-15	-1163.59	-1136.72	-1169.54	Reactive
rs200146021	ENSG00000234745	THE1B_31435485_31435827_+	2.14e-12	1	3.47e-09	-1176.93	-1150.06	-1169.54	Reactive
rs200146087	ENSG00000150593	MIRc_112633815_112634034_+	0.997	0.0034	5.35e-06	-1173.52	-1179.2	-1185.65	Causal
rs200155901	ENSG00000172031	AluJb_92488599_92488912_-	6.28e-11	1	0.000356	-1187.38	-1163.89	-1171.83	Reactive
rs200155901	ENSG00000172031	L1M5_92490166_92490665_-	4.25e-11	1	0.00019	-1187.53	-1163.65	-1172.22	Reactive
rs200155901	ENSG00000172031	AluSz_92487920_92488189_+	1.45e-10	1	1.51e-05	-1182.55	-1159.89	-1170.99	Reactive
rs200157834	ENSG00000128487	L1MEd_20209607_20209953_+	0.00414	0.347	0.649	-1173.49	-1169.06	-1168.43	Independent
rs2001592	ENSG00000130024	L1ME4a_170111290_170111690_-	0.000277	0.973	0.0266	-1184.04	-1175.88	-1179.48	Reactive
rs200164383	ENSG00000187097	AluSz6_74443299_74443609_-	0.00353	0.979	0.0173	-1187.27	-1181.64	-1185.68	Reactive
rs200170999	ENSG00000213463	MER5B_70835514_70835667_-	0.165	0.829	0.00617	-1184.3	-1182.69	-1187.59	Reactive
rs200173143	ENSG00000064787	MLT1I_52588224_52588318_+	2.99e-07	0.999	0.00144	-1180.81	-1165.79	-1172.33	Reactive
rs200173143	ENSG00000064787	L1PB2_52582489_52583175_+	2.89e-07	1	0.000205	-1178.94	-1163.88	-1172.37	Reactive
rs200186368	ENSG00000134684	ERVL-E-int_33396703_33396953_-	0.924	0.00281	0.0728	-1179.82	-1185.61	-1182.36	Causal
rs2001951	ENSG00000102445	MER115_46912656_46912751_-	0.00332	0.934	0.0632	-1185.44	-1179.8	-1182.49	Reactive
rs2001951	ENSG00000102445	MER4E1_46966190_46966942_+	0.000722	0.999	1.17e-06	-1177.66	-1170.43	-1184.09	Reactive
rs2001951	ENSG00000102445	AluSz_46965704_46966007_+	0.000524	0.999	9.36e-06	-1180.39	-1172.83	-1184.41	Reactive
rs200197639	ENSG00000106686	LTR1A2_4654276_4655017_-	6.43e-46	0.969	0.0314	-1179.81	-1075.79	-1079.22	Reactive
rs200203126	ENSG00000006459	L1PB1_139957067_139957634_+	0.00154	0.99	0.00823	-1185.7	-1179.24	-1184.03	Reactive
rs200212231	ENSG00000100490	MamRTE1_50795207_50795301_+	0.0357	0.964	0.000443	-1181.34	-1178.04	-1185.73	Reactive
rs200212231	ENSG00000100490	HAL1_50289986_50290605_+	0.0248	0.955	0.02	-1185.87	-1182.22	-1186.08	Reactive
rs200212231	ENSG00000100490	AluJo_50795426_50795621_+	0.0781	0.922	5.14e-11	-1163.76	-1161.29	-1184.9	Reactive
rs200214052	ENSG00000136238	AluJo_6512526_6512850_-	6.12e-11	0.999	0.00147	-1183.62	-1160.1	-1166.62	Reactive
rs2002273	ENSG00000204149	THE1D_51746893_51747139_+	6.67e-15	0.892	0.108	-1171.33	-1138.8	-1140.91	Reactive
rs2002273	ENSG00000204149	AluSc_51733561_51733859_-	3.1e-15	2.86e-07	1	-1160.13	-1141.79	-1126.72	Independent
rs200240451	ENSG00000100219	MIR_29189981_29190203_-	0.0205	0.979	0.000829	-1183.57	-1179.71	-1186.78	Reactive
rs200255100	ENSG00000185475	LTR104_Mam_63314611_63315090_-	0.000515	0.982	0.017	-1185.27	-1177.71	-1181.77	Reactive
rs200256966	ENSG00000215908	MIRb_16978166_16978404_+	0.444	0.553	0.00238	-1168.44	-1168.23	-1173.67	Reactive
rs200256966	ENSG00000228549	MIRb_16978166_16978404_+	0.995	0.000577	0.00467	-1175.99	-1183.44	-1181.35	Causal
rs200272844	ENSG00000101333	L1PA6_9441935_9448087_+	0.342	0.658	9.71e-12	-1160.74	-1160.09	-1185.02	Reactive
rs200296795	ENSG00000137634	L1MB2_114582888_114583983_+	0.00481	0.907	0.0882	-1178.25	-1173.02	-1175.35	Reactive
rs200296795	ENSG00000137634	L1MB2_114580653_114582850_+	0.00207	0.502	0.496	-1181.08	-1175.59	-1175.6	Reactive
rs200296795	ENSG00000204361	L1MB2_114580653_114582850_+	0.223	0.777	3.28e-73	-1014.45	-1013.19	-1179.84	Reactive
rs200296795	ENSG00000204361	L1MB2_114582888_114583983_+	0.27	0.73	2.18e-48	-1071.15	-1070.16	-1179.59	Reactive
rs200296795	ENSG00000137634	L3_114579454_114579799_-	0.00215	0.982	0.0156	-1178.22	-1172.09	-1176.23	Reactive
rs200296795	ENSG00000204361	Charlie25_114579954_114580283_-	0.559	0.441	7.36e-22	-1130.27	-1130.51	-1178.35	Causal
rs200296795	ENSG00000204361	L3_114579454_114579799_-	0.132	0.868	1.42e-38	-1095.35	-1093.47	-1180.48	Reactive
rs200299495	ENSG00000178163	MER1A_9670738_9671246_+	0.992	2.69e-10	0.00811	-1164.86	-1186.89	-1169.67	Causal
rs2003092	ENSG00000178607	AluSz_62202842_62203147_-	0.00175	0.992	0.00582	-1185.35	-1179.01	-1184.15	Reactive
rs200312708	ENSG00000132356	L2a_40775648_40776623_-	0.000106	0.999	0.000461	-1182.98	-1173.83	-1181.51	Reactive
rs200325375	ENSG00000095713	MIR_99446139_99446335_-	0.812	0.121	0.067	-1183.83	-1185.73	-1186.33	Causal
rs200349593	ENSG00000095110	L1ME1_114426247_114426789_-	1.18e-31	0.999	0.000872	-1188.29	-1117.07	-1124.12	Reactive
rs200359956	ENSG00000158292	MIR_6312224_6312355_+	3.92e-05	1	4.55e-22	-1115.86	-1105.72	-1154.86	Reactive
rs200359956	ENSG00000158292	MIRb_6313534_6313715_+	2.24e-09	1	2.56e-08	-1167.06	-1147.15	-1164.63	Reactive
rs200359956	ENSG00000158292	AluSq2_6318203_6318488_-	1.55e-06	1	0.000199	-1162.94	-1149.57	-1158.09	Reactive
rs200359956	ENSG00000158292	AluY_6315262_6315535_-	3.29e-11	1	3.5e-05	-1182.73	-1158.59	-1168.85	Reactive
rs200359956	ENSG00000158292	AluJb_6319039_6319332_+	3.66e-10	1	6.88e-05	-1178.58	-1156.85	-1166.44	Reactive
rs200359956	ENSG00000158292	MIR_6310797_6311003_+	5.49e-09	0.244	0.756	-1181.06	-1163.45	-1162.32	Independent
rs200359956	ENSG00000158292	AluJb_6311868_6312020_-	3.38e-09	1	2.69e-11	-1159.38	-1139.88	-1164.22	Reactive
rs200360553	ENSG00000125772	AluSz_5569191_5569499_+	6.17e-05	1	0.000308	-1183.01	-1173.32	-1181.41	Reactive
rs200360553	ENSG00000125772	Tigger1_5534930_5535904_+	2.68e-05	1	1.22e-05	-1181.45	-1170.93	-1182.24	Reactive
rs2003688	ENSG00000100124	L1ME3_38233051_38233487_+	6.01e-17	0.987	0.0134	-1183.33	-1145.99	-1150.29	Reactive
rs200375684	ENSG00000115165	L2a_158285612_158286137_+	0.0577	0.941	0.00107	-1183.2	-1180.41	-1187.18	Reactive
rs200375684	ENSG00000115165	MIRb_158270632_158270823_+	0.607	0.393	2.63e-17	-1146.28	-1146.72	-1183.96	Causal
rs200377213	ENSG00000107201	L1PA7_32444663_32448807_-	6.73e-16	1	6.09e-12	-1058.39	-1023.46	-1049.28	Reactive
rs200377213	ENSG00000107201	L1PA7_32508301_32514734_+	1.73e-38	0.998	0.00157	-1181.79	-1094.84	-1101.29	Reactive
rs200380818	ENSG00000104783	MER5A_44276911_44277027_+	0.000157	0.999	0.000748	-1186.08	-1177.32	-1184.52	Reactive
rs200381060	ENSG00000140299	Tigger16a_60688828_60688930_+	4.9e-09	0.593	0.407	-1183.42	-1164.8	-1165.18	Reactive
rs200394774	ENSG00000262155	LOR1-int_25087188_25088179_+	0.0107	0.989	8.12e-06	-1173.46	-1168.93	-1180.64	Reactive
rs200403524	ENSG00000121350	MER21B_21611978_21612765_+	2.25e-38	0.0202	0.98	-1167.57	-1084.78	-1080.9	Independent
rs200408939	ENSG00000270164	L1PB2_42039366_42040073_-	0.482	0.514	0.00349	-1178.47	-1178.4	-1183.4	Reactive
rs200417022	ENSG00000061938	AluSz_195609448_195609755_+	6.12e-06	1	1.95e-21	-1142.13	-1130.13	-1177.82	Reactive
rs2004330	ENSG00000183682	L1ME4a_39995260_39995552_-	0.000405	1	1.85e-13	-1154.16	-1146.35	-1175.67	Reactive
rs2004330	ENSG00000183682	L1MD2_39516369_39517029_+	4.91e-05	0.986	0.0141	-1183.43	-1173.52	-1177.77	Reactive
rs200434959	ENSG00000185561	AluYc_1606710_1606964_-	2.39e-05	1	5.98e-16	-1154.47	-1143.83	-1178.88	Reactive
rs200470712	ENSG00000260418	AluSz_136659394_136659697_-	0.24	0.76	3.07e-06	-1166.43	-1165.27	-1177.69	Reactive
rs200485711	ENSG00000236384	Tigger4a_43994540_43994755_-	4.45e-05	0.999	0.000808	-1185.51	-1175.5	-1182.62	Reactive
rs200488945	ENSG00000267804	L2a_64080049_64080339_-	0.00658	0.99	0.00368	-1186.67	-1181.65	-1187.25	Reactive
rs200490306	ENSG00000235477	L1ME4b_161339487_161339605_-	4.45e-07	0.968	0.0319	-1184.03	-1169.44	-1172.85	Reactive
rs200492050	ENSG00000111276	AluSx_13050541_13050843_-	0.00147	0.991	0.00762	-1187.08	-1180.57	-1185.44	Reactive
rs200492050	ENSG00000111276	MER20_12873546_12873765_-	0.00446	0.996	5.47e-06	-1177.62	-1172.22	-1184.33	Reactive
rs200526598	ENSG00000086015	AluSx_46474733_46475029_-	1.1e-06	1	0.000179	-1180.06	-1166.33	-1174.96	Reactive
rs200537563	ENSG00000170899	MIRb_52849717_52849840_-	9.89e-12	1	0.000248	-1183.31	-1157.97	-1166.28	Reactive
rs200541890	ENSG00000139746	MIR_79929093_79929306_-	0.307	0.599	0.094	-1184.3	-1183.63	-1185.49	Reactive
rs2005489	ENSG00000164949	MIRb_95263107_95263311_-	0.901	0.0993	5.67e-10	-1163.74	-1165.94	-1184.92	Causal
rs200550907	ENSG00000116141	MER91A_220755686_220755861_-	0.000162	0.999	0.000548	-1177.92	-1169.19	-1176.7	Reactive
rs200565582	ENSG00000108278	MIRb_34852607_34852788_-	1.71e-06	8.88e-08	1	-1156.88	-1159.83	-1143.6	Independent
rs200591998	ENSG00000184007	L1MB3_32629521_32630498_-	0.000673	0.994	0.00487	-1187.44	-1180.14	-1185.46	Reactive
rs200592178	ENSG00000165406	MLT1K_45937485_45937683_-	5.69e-05	0.997	0.00317	-1187.77	-1178	-1183.75	Reactive
rs200603737	ENSG00000139163	L1MB2_22804920_22806665_-	0.0209	0.975	0.00404	-1184.7	-1180.86	-1186.35	Reactive
rs200617463	ENSG00000117266	L2a_205486570_205487518_+	2.7e-10	0.998	0.00202	-1181.42	-1159.39	-1165.59	Reactive
rs200629966	ENSG00000158406	L1M5_26175153_26175399_-	0.000739	0.999	0.000207	-1183.88	-1176.67	-1185.15	Reactive
rs200638823	ENSG00000119139	AluSg_71868374_71868660_-	8.03e-05	0.955	0.0449	-1186.12	-1176.74	-1179.79	Reactive
rs200649248	ENSG00000272645	L1MC4_224194988_224195997_+	2.31e-20	0.000284	1	-1175.99	-1138.94	-1130.78	Independent
rs200652914	ENSG00000106819	HAL1_96193703_96193947_-	0.999	8.66e-07	0.00058	-1170.31	-1184.27	-1177.76	Causal
rs200659475	ENSG00000111057	MIRb_53291983_53292027_+	1.17e-07	0.997	0.00325	-1188.81	-1172.85	-1178.57	Reactive
rs200659475	ENSG00000111057	AluY_53296181_53296471_-	6.71e-08	1	7.34e-05	-1186.13	-1169.61	-1179.13	Reactive
rs200661160	ENSG00000134970	L1ME3B_114944161_114945970_+	0.476	0.403	0.121	-1184	-1184.16	-1185.37	Causal
rs200666211	ENSG00000198742	L1M4_98679576_98680643_-	0.696	0.297	0.00685	-1181.74	-1182.59	-1186.36	Causal
rs200704480	ENSG00000168884	MER57A-int_2777037_2777446_+	0.000151	0.873	0.127	-1182.11	-1173.45	-1175.37	Reactive
rs200704480	ENSG00000168884	L1PBa_2784136_2786285_-	0.0929	0.855	0.0524	-1168.36	-1166.14	-1168.93	Reactive
rs200713657	ENSG00000132646	MLT1D_5980299_5980604_+	0.998	3.52e-06	0.00193	-1175.02	-1187.57	-1181.26	Causal
rs200722278	ENSG00000089335	AluSx3_35169135_35169355_+	3.47e-19	0.221	0.779	-1168.4	-1127.41	-1126.14	Independent
rs200735465	ENSG00000130164	AluSz6_11241257_11241563_-	0.953	0.0447	0.00229	-1180.43	-1183.49	-1186.46	Causal
rs200738193	ENSG00000213967	HERVK3-int_24047631_24050350_+	5.32e-28	0.997	0.00293	-1164.57	-1101.77	-1107.6	Reactive
rs200738193	ENSG00000197372	LTR70_24220849_24221857_+	0.0301	1.61e-10	0.97	-1151.28	-1170.33	-1147.81	Independent
rs200738193	ENSG00000213096	HERVK3-int_24047631_24050350_+	4.04e-22	0.761	0.239	-1169.24	-1120.25	-1121.41	Reactive
rs200740895	ENSG00000138964	MLT1D_44605928_44606446_-	0.0717	0.808	0.121	-1185.4	-1182.98	-1184.88	Reactive
rs200746005	ENSG00000105612	AluSz6_12026439_12026735_+	2.84e-08	0.962	0.0378	-1185.31	-1167.97	-1171.21	Reactive
rs200747937	ENSG00000021762	MIR1_Amn_3126533_3126573_+	1.18e-27	0.0916	0.908	-1170.35	-1110.73	-1108.44	Independent
rs200747937	ENSG00000021762	L2b_3127103_3127239_+	2.78e-27	0.612	0.388	-1169.68	-1109.03	-1109.48	Reactive
rs200747937	ENSG00000021762	L2b_3127930_3128089_+	7.88e-27	0.997	0.00293	-1163.2	-1103.1	-1108.93	Reactive
rs200771121	ENSG00000126804	MIR_64976886_64977097_-	0.000131	0.943	0.0569	-1183.62	-1174.74	-1177.55	Reactive
rs200786812	ENSG00000100068	AluSx_25759219_25759508_+	0.000401	0.998	0.00165	-1186.1	-1178.28	-1184.68	Reactive
rs200786812	ENSG00000100068	MIR3_25758765_25758913_+	0.000302	1	0.000156	-1184.31	-1176.21	-1184.97	Reactive
rs200791305	ENSG00000146021	AluJb_137845765_137846076_+	0.0652	0.906	0.0289	-1186.73	-1184.1	-1187.54	Reactive
rs2007935	ENSG00000247011	L2a_49016343_49016941_-	2.5e-11	0.953	0.047	-1179.05	-1154.69	-1157.7	Reactive
rs200799942	ENSG00000112343	MLT1A_25987488_25987829_-	0.249	0.676	0.0752	-1177.67	-1176.67	-1178.87	Reactive
rs200819687	ENSG00000147676	L2b_120232808_120233225_+	3.33e-13	0.0454	0.955	-1178.88	-1153.24	-1150.2	Independent
rs200823846	ENSG00000122483	L1Causal_93775918_93776294_+	4.18e-05	0.951	0.0486	-1182.51	-1172.48	-1175.45	Reactive
rs200828024	ENSG00000086062	AluJr_33118379_33118693_+	0.0009	0.998	0.00151	-1184.07	-1177.06	-1183.55	Reactive
rs200841627	ENSG00000266949	L1MC4a_248894794_248895030_+	7.91e-08	1	1.14e-05	-1181.18	-1164.83	-1176.21	Reactive
rs200841627	ENSG00000266949	L1MC4a_248901326_248901871_+	0.997	0.00288	4.8e-73	-987.49	-993.339	-1154.01	Causal
rs200841627	ENSG00000266949	AluJr_248904158_248904417_+	5.08e-07	0.995	0.00485	-1183.51	-1169.02	-1174.34	Reactive
rs200847066	ENSG00000083844	L1MDa_57726020_57727438_-	0.000965	0.998	0.000586	-1170.23	-1163.29	-1170.73	Reactive
rs200868417	ENSG00000258181	L1MC5_47656022_47656387_+	0.87	0.1	0.0304	-1174.93	-1177.09	-1178.28	Causal
rs200881265	ENSG00000163749	L1ME3G_77234951_77235303_-	0.779	0.221	1.08e-10	-1162.65	-1163.91	-1185.35	Causal
rs200892030	ENSG00000267575	L1MA2_28300282_28300461_+	1.3e-16	0.813	0.187	-1168.81	-1132.44	-1133.91	Reactive
rs200943242	ENSG00000156711	MER102b_36942793_36943065_-	4.63e-25	0.994	0.00636	-1185.17	-1129.15	-1134.2	Reactive
rs200953476	ENSG00000101224	MER89_3855021_3855466_-	9.21e-05	0.999	0.00057	-1186.12	-1176.82	-1184.29	Reactive
rs200953476	ENSG00000101224	L2b_3788375_3788422_-	0.000146	0.997	0.00252	-1186.69	-1177.85	-1183.83	Reactive
rs200988	ENSG00000137185	AluSx_28199829_28200126_+	1.84e-12	0.992	0.00821	-1180.69	-1153.68	-1158.47	Reactive
rs200993849	ENSG00000149531	L1MEf_29636029_29636434_-	0.00156	0.998	1.19e-14	-1158.57	-1152.11	-1184.16	Reactive
rs201008746	ENSG00000124507	AluY_34510689_34511002_+	0.982	0.0153	0.00245	-1179.83	-1184	-1185.83	Causal
rs201017220	ENSG00000125375	AluSg7_50794178_50794468_-	2.3e-08	1	4.22e-08	-1172.55	-1154.96	-1171.94	Reactive
rs201017220	ENSG00000125375	MER41B_50799847_50800464_+	3.94e-07	0.657	0.343	-1182.36	-1168.03	-1168.68	Reactive
rs201017220	ENSG00000125375	AluJb_50793784_50794076_+	1.41e-07	0.996	0.00423	-1180.44	-1164.67	-1170.13	Reactive
rs201018526	ENSG00000160888	AluJb_13948292_13948424_+	0.00531	0.99	0.00427	-1186.21	-1180.98	-1186.43	Reactive
rs201025453	ENSG00000111237	AluSx_110935776_110936076_-	1.2e-11	0.96	0.0402	-1184.19	-1159.09	-1162.26	Reactive
rs201040149	ENSG00000151773	L1PA15_44459147_44460905_+	7.61e-25	0.611	0.389	-1175.07	-1120.03	-1120.48	Reactive
rs201040149	ENSG00000151773	LTR35B_44412729_44413313_-	9.76e-24	0.0037	0.996	-1165.8	-1118.42	-1112.82	Independent
rs201040149	ENSG00000151773	L1MEc_44416143_44419564_-	1.96e-23	1	0.000427	-1162.25	-1109.96	-1117.72	Reactive
rs201070696	ENSG00000116120	MLT1F1_223515351_223515659_+	0.165	0.829	0.00637	-1181.59	-1179.97	-1184.84	Reactive
rs201079848	ENSG00000171992	AluSx_150035220_150035512_-	0.355	0.543	0.102	-1184.64	-1184.22	-1185.89	Reactive
rs2010924	ENSG00000259120	AluSz_74631458_74631747_+	0.999	2.1e-08	0.000932	-1169.14	-1186.82	-1176.12	Causal
rs201095776	ENSG00000158850	AluSz_160724720_160725014_+	0.092	0.903	0.00483	-1182.13	-1179.84	-1185.08	Reactive
rs201106839	ENSG00000168397	AluY_242708843_242709140_-	5.35e-05	0.657	0.343	-1179.2	-1169.78	-1170.43	Reactive
rs201117496	ENSG00000118596	AluJb_60177988_60178171_+	0.973	0.0272	1.01e-08	-1161.48	-1165.06	-1179.87	Causal
rs201123728	ENSG00000164136	THE1D-int_142612171_142614527_-	0.974	2.47e-10	0.0257	-1166.48	-1188.58	-1170.11	Causal
rs201125631	ENSG00000261770	L1MA2_28300282_28300461_+	0.000321	0.000272	0.999	-1175.42	-1175.58	-1167.38	Independent
rs201129062	ENSG00000162222	AluYh3_62518080_62518379_+	6.84e-09	0.97	0.0305	-1185.97	-1167.2	-1170.66	Reactive
rs2011471	ENSG00000251584	L3_175456147_175456694_+	1	0.000455	1.7e-07	-1165.78	-1173.48	-1181.37	Causal
rs201165016	ENSG00000099812	AluSx_1459210_1459373_-	1	1.2e-05	0.000124	-1172.19	-1183.53	-1181.19	Causal
rs201176940	ENSG00000264364	X6A_LINE_56491246_56491338_+	0.968	0.0155	0.0166	-1182.12	-1186.25	-1186.18	Causal
rs201176965	ENSG00000146039	AluSq2_25775276_25775575_+	4.24e-09	1	1.9e-30	-1118.95	-1099.67	-1168.11	Reactive
rs201176965	ENSG00000146039	AluSx_25771520_25771822_+	3.65e-07	1	9.65e-22	-1130.08	-1115.26	-1163.65	Reactive
rs201192373	ENSG00000011454	MIRb_126689752_126689952_-	0.0586	0.916	0.0258	-1185.9	-1183.16	-1186.73	Reactive
rs201194354	ENSG00000241106	LTR42_32784247_32784372_+	0.0336	0.0957	0.871	-1165.92	-1164.88	-1162.67	Independent
rs201194354	ENSG00000241106	L1ME5_32783207_32783487_+	0.00696	2.21e-08	0.993	-1153.92	-1166.58	-1148.96	Independent
rs201201711	ENSG00000181856	AluJb_7160751_7161055_-	0.0241	1.57e-07	0.976	-1161.45	-1173.4	-1157.75	Independent
rs201210497	ENSG00000079691	AluJr_25604319_25604611_-	2.55e-07	0.887	0.113	-1181.57	-1166.51	-1168.57	Reactive
rs201221620	ENSG00000182919	L1PA2_92905614_92911690_-	2.69e-56	0.848	0.152	-1186.19	-1058.4	-1060.12	Reactive
rs201221865	ENSG00000249096	MER34A_185288788_185289296_-	0.000143	1	5.68e-34	-1091.51	-1082.66	-1159.21	Reactive
rs201230234	ENSG00000168439	AluJb_64657136_64657442_+	0.0204	0.978	0.00175	-1182.76	-1178.89	-1185.22	Reactive
rs201231676	ENSG00000244733	L1MB4_81421810_81422361_+	0.994	2.76e-10	0.0061	-1155.1	-1177.1	-1160.19	Causal
rs201244010	ENSG00000164713	AluYb8_97919494_97919806_-	6.87e-23	0.997	0.00294	-1188.4	-1137.37	-1143.2	Reactive
rs201244010	ENSG00000164713	AluSx_97919818_97920104_-	1.17e-19	0.929	0.0705	-1176.62	-1133.1	-1135.68	Reactive
rs201244010	ENSG00000164713	AluJr_97932104_97932397_-	1.43e-22	0.992	0.00763	-1187.89	-1137.59	-1142.46	Reactive
rs201248817	ENSG00000006652	L1MB5_112113821_112114506_-	1.02e-06	0.995	0.00514	-1190.33	-1176.55	-1181.81	Reactive
rs201266584	ENSG00000122783	Harlequin-int_134856016_134860710_+	7.07e-05	1.12e-09	1	-1076.37	-1087.42	-1066.81	Independent
rs201266584	ENSG00000122783	L1Reactivea1_134841876_134844041_-	1.41e-23	0.661	0.339	-1181.6	-1129.4	-1130.07	Reactive
rs201266584	ENSG00000122783	HERV3-int_134860707_134865303_+	0.999	1.85e-12	0.00106	-1044	-1071.02	-1050.85	Causal
rs201270181	ENSG00000102445	L2a_46929834_46930360_-	0.0266	0.973	5.26e-11	-1165.33	-1161.73	-1185.37	Reactive
rs201281072	ENSG00000082258	Tigger2_135698727_135699127_+	0.043	0.0225	0.935	-1179.7	-1180.35	-1176.62	Independent
rs201300858	ENSG00000111906	L3_125617494_125618179_-	1.48e-25	0.00229	0.998	-1176.63	-1125.54	-1119.46	Independent
rs201311495	ENSG00000114054	AluSx_136050146_136050425_+	4.41e-25	0.992	0.00793	-1190.46	-1134.39	-1139.22	Reactive
rs201311495	ENSG00000114054	L1MC4a_136050889_136051460_-	7.07e-19	1	3.24e-05	-1156.39	-1114.6	-1124.94	Reactive
rs201311495	ENSG00000114054	L1MC4a_136049817_136050145_-	8.58e-22	1	1.37e-09	-1159.75	-1111.24	-1131.65	Reactive
rs201312245	ENSG00000158467	L2a_129057597_129058130_-	0.00024	0.995	0.00428	-1181.43	-1173.1	-1178.55	Reactive
rs201317943	ENSG00000187164	L1MB7_118582673_118584095_+	4.77e-10	0.949	0.0509	-1187.59	-1166.18	-1169.11	Reactive
rs2013330	ENSG00000087299	L1PA3_50710408_50711071_-	0.466	0.53	0.00327	-1180.7	-1180.57	-1185.66	Reactive
rs201355526	ENSG00000198324	AluSx_112334651_112334947_+	0.972	0.00705	0.0213	-1179.62	-1184.54	-1183.44	Causal
rs201365785	ENSG00000250490	MSTA-int_6329068_6331554_+	0.00399	0.677	0.319	-1175.61	-1170.48	-1171.23	Reactive
rs201365963	ENSG00000221947	MER52A_71660353_71662019_+	2.68e-29	0.234	0.766	-1145.54	-1081.2	-1080.01	Independent
rs201365963	ENSG00000221947	HUERS-P1-int_71642625_71644922_-	6.39e-34	0.601	0.399	-1167.11	-1091.19	-1091.6	Reactive
rs201388486	ENSG00000169876	AluSq2_100696917_100697184_+	0.669	0.331	0.000123	-1175.26	-1175.96	-1183.86	Causal
rs201389977	ENSG00000183048	AluJb_79688259_79688503_-	1.19e-08	0.999	0.000604	-1186.44	-1168.19	-1175.6	Reactive
rs201394026	ENSG00000204396	AluSq_31732933_31733244_+	1.01e-11	1	3.61e-09	-1146.55	-1121.23	-1140.67	Reactive
rs201394026	ENSG00000204396	FRAM_31732710_31732873_-	4.76e-11	1	7.06e-05	-1153.33	-1129.56	-1139.12	Reactive
rs201427166	ENSG00000151694	MLT1C_10596230_10596499_+	1.02e-09	0.997	0.00297	-1188.21	-1167.51	-1173.32	Reactive
rs201432405	ENSG00000166762	LTR12C_43765049_43766641_-	3.97e-09	0.986	0.0144	-1188.02	-1168.69	-1172.92	Reactive
rs201435205	ENSG00000164308	AluSx1_96119917_96120205_+	1.35e-73	0.925	0.0745	-1158.75	-991.04	-993.559	Reactive
rs201448220	ENSG00000187990	L1M5_26175153_26175399_-	0.736	0.239	0.0254	-1182.84	-1183.96	-1186.2	Causal
rs201448558	ENSG00000138594	AluSz_52205928_52206230_+	0.753	0.197	0.05	-1168.09	-1169.44	-1170.81	Causal
rs201448558	ENSG00000138594	AluJr_52206234_52206504_+	0.0438	0.0396	0.917	-1175.09	-1175.19	-1172.05	Independent
rs201457200	ENSG00000131067	MIR3_33442960_33443025_-	8.98e-05	0.993	0.007	-1184.94	-1175.63	-1180.58	Reactive
rs201461388	ENSG00000213654	L2_31438211_31438300_-	0.999	3.97e-06	0.00124	-1174.92	-1187.36	-1181.61	Causal
rs201489584	ENSG00000104497	MIR_82602939_82603130_-	7.03e-30	0.984	0.0164	-1187.96	-1120.84	-1124.94	Reactive
rs201494932	ENSG00000179774	L1ME3_70026700_70027609_+	0.0896	0.777	0.133	-1184.65	-1182.49	-1184.25	Reactive
rs201505732	ENSG00000066230	MLT1B_487694_487749_+	0.00233	0.998	1.55e-18	-1142.75	-1136.69	-1177.7	Reactive
rs201513269	ENSG00000170222	L2_10630666_10630915_-	0.708	0.00252	0.289	-1177.83	-1183.47	-1178.73	Causal
rs201520392	ENSG00000113494	L1ME3Cz_35054829_35055199_+	2.08e-12	0.999	0.000683	-1181.14	-1154.24	-1161.53	Reactive
rs201520392	ENSG00000113494	L1ME3Cz_35053705_35054571_+	2.18e-11	1	7.91e-08	-1167.37	-1142.82	-1159.17	Reactive
rs201530873	ENSG00000111364	L1M4_124004588_124004805_+	1.64e-13	0.819	0.181	-1184.14	-1154.9	-1156.41	Reactive
rs2015337	ENSG00000260877	L1ME3Cz_69184049_69184534_-	0.984	0.0159	5.83e-05	-1175.71	-1179.84	-1185.45	Causal
rs201551129	ENSG00000083857	AluY_187515227_187515514_-	0.993	0.000217	0.00707	-1179.96	-1188.39	-1184.9	Causal
rs201566541	ENSG00000226328	MER41C_45556623_45556799_+	4.72e-10	0.949	0.0513	-1185.86	-1164.43	-1167.35	Reactive
rs201566541	ENSG00000226328	X9b_DNA_45571013_45571357_-	8.61e-09	0.0634	0.937	-1180.25	-1164.43	-1161.74	Independent
rs201572369	ENSG00000160323	MIRb_136322689_136322946_-	6.68e-12	0.95	0.0505	-1181.64	-1155.96	-1158.9	Reactive
rs201599875	ENSG00000172493	L1PA7_87909614_87911334_+	0.147	0.837	0.0166	-1183.97	-1182.23	-1186.15	Reactive
rs201609909	ENSG00000174718	LTR44_32123477_32123959_+	0.000438	0.999	0.000129	-1175.95	-1168.22	-1177.17	Reactive
rs201609909	ENSG00000174718	L1ME3A_32128445_32129145_-	0.994	0.00202	0.0038	-1157.67	-1163.87	-1163.24	Causal
rs201609909	ENSG00000174718	AluJb_31900832_31900979_+	2.82e-06	1	2.8e-05	-1184.51	-1171.73	-1182.22	Reactive
rs201609909	ENSG00000174718	AluSx_32142504_32142794_+	1.01e-05	1	0.000459	-1184.75	-1173.25	-1180.94	Reactive
rs201609909	ENSG00000174718	LTR8B_31902003_31902530_-	4.67e-06	1	7.92e-05	-1184.54	-1172.27	-1181.71	Reactive
rs201609909	ENSG00000174718	AluSx3_32130728_32131037_-	0.00284	0.944	0.053	-1178.17	-1172.36	-1175.24	Reactive
rs201609909	ENSG00000174718	MER21C_32126696_32127285_-	0.0757	0.314	0.61	-1172.95	-1171.52	-1170.86	Independent
rs201609909	ENSG00000174718	MLT1B_32127286_32127642_-	0.124	0.0763	0.8	-1170.82	-1171.3	-1168.95	Independent
rs201621329	ENSG00000140297	AluJb_59917988_59918247_-	0.83	0.17	2.97e-08	-1167.51	-1169.09	-1184.65	Causal
rs201638531	ENSG00000167641	AluSq2_39320514_39320805_+	0.495	0.407	0.0978	-1179.2	-1179.39	-1180.82	Causal
rs201658063	ENSG00000182150	Charlie18a_98778900_98779169_+	0.000248	0.858	0.142	-1186.34	-1178.19	-1179.99	Reactive
rs201658367	ENSG00000165171	L2d2_73247729_73247902_+	4e-43	0.982	0.0175	-1112.22	-1014.62	-1018.64	Reactive
rs201673347	ENSG00000166920	AluSz6_45720844_45721146_+	0.127	0.873	0.000514	-1181.08	-1179.15	-1186.59	Reactive
rs201673347	ENSG00000166920	AluSx_45715242_45715537_+	0.0807	0.919	0.00011	-1180.5	-1178.06	-1187.09	Reactive
rs201673347	ENSG00000171763	AluSx_45715242_45715537_+	5.86e-14	0.984	0.0159	-1185.4	-1154.95	-1159.07	Reactive
rs2016801	ENSG00000005469	Tigger3a_86789013_86789267_-	1.18e-29	0.998	0.00235	-1189.7	-1123.1	-1129.15	Reactive
rs201681158	ENSG00000204267	L2d2_32798817_32798988_+	0.0396	0.959	0.00143	-1178.14	-1174.95	-1181.46	Reactive
rs201681158	ENSG00000240065	L2d2_32798817_32798988_+	0.703	0.296	0.000587	-1178.42	-1179.29	-1185.51	Causal
rs201683363	ENSG00000267519	AluY_13943625_13943905_+	1	0.000151	3.81e-19	-1136.26	-1145.06	-1178.67	Causal
rs2017118	ENSG00000101224	FLAM_C_3851165_3851323_+	0.0121	0.987	0.00135	-1183.86	-1179.46	-1186.05	Reactive
rs2017118	ENSG00000101224	AluSz_3853898_3854194_+	0.0861	0.773	0.141	-1184.34	-1182.14	-1183.85	Reactive
rs201712284	ENSG00000124532	L2a_24420691_24421190_-	1.04e-06	6.83e-11	1	-1157.96	-1167.59	-1144.19	Independent
rs201716407	ENSG00000273290	L1MEg_10621439_10622478_-	2.73e-16	0.00256	0.997	-1151.45	-1121.58	-1115.61	Independent
rs201716407	ENSG00000273290	L1MEg_10625612_10626101_-	6.22e-10	6.47e-08	1	-1111.59	-1106.94	-1090.39	Independent
rs201723474	ENSG00000272447	L1PA14_81512279_81513790_+	2.11e-07	3.7e-07	1	-1167.73	-1167.17	-1152.35	Independent
rs201723474	ENSG00000272447	L2d_81524520_81524745_-	0.436	8.29e-10	0.564	-1131.97	-1152.05	-1131.71	Independent
rs201723474	ENSG00000272447	MIR_81588436_81588660_+	3.93e-07	0.996	0.00373	-1175.7	-1160.95	-1166.54	Reactive
rs201723474	ENSG00000272447	MIRb_81525744_81525986_-	0.997	4.47e-10	0.00338	-1124.58	-1146.11	-1130.27	Causal
rs201734125	ENSG00000095932	L2d_3482108_3482247_-	0.0324	0.967	0.000687	-1180.27	-1176.88	-1184.13	Reactive
rs201756350	ENSG00000100994	AluJr_25268005_25268317_+	1.33e-18	0.000282	1	-1167.86	-1134.88	-1126.7	Independent
rs201762208	ENSG00000163515	LTR18B_108455689_108456131_+	1	8.41e-10	2.62e-17	-1087.81	-1108.71	-1125.99	Causal
rs201762208	ENSG00000163515	LTR81A_108452694_108452837_-	1.76e-09	1	1.36e-05	-1176	-1155.84	-1167.05	Reactive
rs201765967	ENSG00000176148	AluY_33098274_33098569_-	1.71e-05	0.73	0.27	-1186.51	-1175.85	-1176.85	Reactive
rs201775140	ENSG00000174233	AluSx1_49180150_49180445_-	0.999	0.000244	0.000693	-1175.05	-1183.37	-1182.33	Causal
rs201780273	ENSG00000149573	L1MB7_118128776_118129317_+	0.994	0.00599	1.21e-08	-1166.81	-1171.92	-1185.03	Causal
rs201780513	ENSG00000129083	L1MA2_14517881_14519862_+	7.79e-05	5.91e-07	1	-1170.06	-1174.94	-1160.6	Independent
rs201788862	ENSG00000076554	AluJr_80943811_80944072_+	4.47e-06	1	5.88e-08	-1176.61	-1164.29	-1180.94	Reactive
rs201794008	ENSG00000161664	L2d2_42255296_42255403_-	0.000356	0.367	0.632	-1173.8	-1166.86	-1166.32	Independent
rs201794019	ENSG00000139832	AluSx3_111547648_111547949_+	0.986	0.000572	0.0137	-1178.94	-1186.4	-1183.22	Causal
rs201794470	ENSG00000179528	L2d_74651369_74651620_+	1.22e-14	0.0261	0.974	-1179.33	-1150.94	-1147.32	Independent
rs2018218	ENSG00000188211	AluJo_17402021_17402336_-	0.000622	0.999	7.63e-09	-1166.12	-1158.73	-1177.42	Reactive
rs2018218	ENSG00000188211	HUERS-P3-int_17399058_17400234_+	0.00845	0.992	1.39e-17	-1140.77	-1136	-1174.81	Reactive
rs201831053	ENSG00000172986	AluSq_73029729_73030026_-	2.42e-07	1	5.05e-21	-1136.58	-1121.35	-1168.08	Reactive
rs201831928	ENSG00000177707	X7B_LINE_110918649_110918701_-	0.0121	0.988	1.69e-08	-1167.43	-1163.02	-1180.91	Reactive
rs201831928	ENSG00000177707	MIRc_110919216_110919321_+	0.00139	0.991	0.00752	-1184.76	-1178.19	-1183.07	Reactive
rs201831928	ENSG00000177707	MIRc_110919685_110919826_+	0.227	0.773	3.51e-06	-1166.65	-1165.43	-1177.73	Reactive
rs2018718	ENSG00000156030	L2c_74186562_74186666_-	6.92e-12	0.991	0.00854	-1182.88	-1157.19	-1161.95	Reactive
rs201874294	ENSG00000136250	MamGypLTR3_36655250_36655360_+	4.31e-16	0.437	0.563	-1184.31	-1149.75	-1149.5	Independent
rs201874294	ENSG00000136250	MER20_36576998_36577112_-	2.59e-13	0.999	0.000971	-1165.97	-1136.99	-1143.93	Reactive
rs201874294	ENSG00000136250	HERV9-int_36538877_36544653_-	9.34e-15	0.998	0.00199	-1173.34	-1141.03	-1147.25	Reactive
rs201880671	ENSG00000271824	MIRb_135558449_135558585_+	2.88e-26	0.964	0.0358	-1187.62	-1128.85	-1132.15	Reactive
rs201895327	ENSG00000175727	AluSx_122624212_122624520_-	3.83e-50	0.997	0.00296	-1140	-1026.22	-1032.04	Reactive
rs201895327	ENSG00000175727	AluJb_122616275_122616438_-	1.61e-55	0.515	0.485	-1169.21	-1043.7	-1043.76	Reactive
rs201895327	ENSG00000175727	AluJr_122615989_122616272_-	2.24e-48	0.336	0.664	-1136.19	-1027.56	-1026.88	Independent
rs201904794	ENSG00000099282	MIR_71268434_71268609_-	0.00351	2.35e-19	0.996	-1134.26	-1171.5	-1128.61	Independent
rs201920135	ENSG00000178252	AluSq_48963721_48964002_-	5.09e-50	0.00344	0.997	-1165.91	-1058.08	-1052.41	Independent
rs201920135	ENSG00000178252	AluY_49047558_49047852_+	1.98e-52	0.0424	0.958	-1179.48	-1063.59	-1060.47	Independent
rs201923019	ENSG00000053328	MLT2B4_110566237_110566539_+	0.518	0.482	0.000327	-1177.54	-1177.61	-1184.91	Causal
rs201924814	ENSG00000108469	MIRb_73627830_73628037_-	0.0125	0.988	2.21e-36	-1096	-1091.62	-1173.71	Reactive
rs201952090	ENSG00000163682	AluJr4_39454806_39455074_+	7.76e-41	1.1e-10	1	-1132.21	-1062.79	-1039.86	Independent
rs201960001	ENSG00000196172	L1MB2_24011316_24011738_-	3.75e-07	0.993	0.00709	-1188.06	-1173.27	-1178.21	Reactive
rs201960736	ENSG00000103496	AluJb_31052020_31052316_+	1	0.000455	2.91e-09	-1153.33	-1161.02	-1172.98	Causal
rs201970157	ENSG00000070610	MER2_35742865_35743165_+	9.05e-31	0.819	0.181	-1182.92	-1113.94	-1115.45	Reactive
rs201970157	ENSG00000070610	L2_36275021_36275326_+	1.4e-31	0.948	0.0519	-1185.56	-1114.56	-1117.47	Reactive
rs201970157	ENSG00000070610	L2c_35742280_35742652_+	2.99e-29	0.95	0.0503	-1174.79	-1109.17	-1112.1	Reactive
rs201970157	ENSG00000070610	L2d_35742033_35742432_+	3.89e-29	1	1.83e-06	-1164.1	-1098.68	-1111.89	Reactive
rs201970157	ENSG00000107175	L2c_35742280_35742652_+	3.37e-08	0.589	0.411	-1177.37	-1160.7	-1161.06	Reactive
rs201970238	ENSG00000115419	Charlie2b_191780523_191780862_+	0.000721	0.997	0.00199	-1183.53	-1176.3	-1182.52	Reactive
rs201970238	ENSG00000115419	L1PA7_191822118_191824282_-	0.00726	0.855	0.138	-1183	-1178.23	-1180.05	Reactive
rs201988526	ENSG00000171763	L1MC4_45713670_45714380_-	3.6e-14	0.984	0.0164	-1186.46	-1155.52	-1159.61	Reactive
rs201988526	ENSG00000166920	MER2_45715538_45715775_+	0.86	0.14	0.000175	-1174.49	-1176.3	-1182.99	Causal
rs201996394	ENSG00000037757	L2a_13877550_13877699_-	3.76e-47	1	2.89e-05	-1172.67	-1065.77	-1076.22	Reactive
rs201996394	ENSG00000037757	MIR_13875991_13876161_-	6.91e-47	0.975	0.0249	-1178.19	-1071.93	-1075.59	Reactive
rs201996394	ENSG00000037757	MLT1A0_13871041_13871350_-	9.84e-43	0.0724	0.928	-1160.08	-1065.98	-1063.43	Independent
rs201996394	ENSG00000037757	AluSx1_13870442_13870611_-	4.44e-46	1.93e-06	1	-1165.03	-1073.76	-1060.6	Independent
rs201997281	ENSG00000089902	MLT1H_102353776_102354118_-	6.21e-07	0.992	0.00752	-1189.29	-1175	-1179.89	Reactive
rs201997303	ENSG00000135318	MIR_86160745_86160858_+	6.27e-21	0.939	0.0608	-1183.07	-1136.62	-1139.35	Reactive
rs202007719	ENSG00000137269	MIR3_53779024_53779208_+	8.77e-05	0.981	0.0191	-1189.22	-1179.9	-1183.84	Reactive
rs202028403	ENSG00000145390	L2a_119969512_119970362_-	1.19e-06	0.98	0.0204	-1186.53	-1172.91	-1176.78	Reactive
rs202028403	ENSG00000145390	MER54A_120151492_120152381_-	6.25e-05	0.843	0.157	-1180.49	-1170.98	-1172.66	Reactive
rs202028403	ENSG00000145390	Charlie2a_120164682_120164890_-	9.79e-07	0.996	0.00448	-1185.41	-1171.58	-1176.99	Reactive
rs202054291	ENSG00000108272	MIRb_34852607_34852788_-	4.95e-05	6.3e-11	1	-1158.44	-1172.02	-1148.53	Independent
rs202054291	ENSG00000108272	AluSx_35820338_35820648_-	7.01e-08	0.997	0.00253	-1189.07	-1172.6	-1178.57	Reactive
rs202073495	ENSG00000204228	AluSx1_33052280_33052603_+	0.563	2.99e-16	0.437	-1142.47	-1177.64	-1142.73	Causal
rs202092829	ENSG00000067057	MER20_3164968_3165177_+	1	3.39e-14	4.99e-07	-1149.23	-1180.25	-1163.75	Causal
rs202095459	ENSG00000196739	MIR_117030837_117031004_+	0.913	0.011	0.0757	-1181.85	-1186.27	-1184.34	Causal
rs202103582	ENSG00000240849	L1ME4b_48736006_48736281_+	6.95e-06	1	0.000172	-1185.37	-1173.5	-1182.16	Reactive
rs202113144	ENSG00000110172	L1MEg2_89928129_89928456_+	0.988	8.94e-10	0.0119	-1146.01	-1166.83	-1150.42	Causal
rs202128511	ENSG00000125445	AluJb_73223739_73224035_-	4.63e-11	7.84e-20	1	-1127.5	-1147.69	-1103.7	Independent
rs202128511	ENSG00000125450	AluSq2_73223399_73223735_-	1.13e-16	1.32e-09	1	-1132.84	-1116.57	-1096.12	Independent
rs202128511	ENSG00000125445	AluSq2_73223399_73223735_-	5.59e-12	1.78e-14	1	-1144.06	-1149.81	-1118.15	Independent
rs202131626	ENSG00000014216	L2c_64592752_64593136_-	2.03e-08	0.998	0.00242	-1187.89	-1170.18	-1176.2	Reactive
rs202159246	ENSG00000116883	MER2_36790932_36791132_+	2.88e-05	1	3.75e-10	-1158.96	-1148.5	-1170.21	Reactive
rs202159556	ENSG00000131374	L1ME3G_18572113_18572190_+	0.969	1.87e-05	0.0314	-1179.37	-1190.23	-1182.8	Causal
rs202172527	ENSG00000188931	MER33_161336450_161336558_+	1.51e-07	0.976	0.0243	-1185.86	-1170.17	-1173.87	Reactive
rs202201467	ENSG00000168274	AluSx1_27110845_27111144_+	1.38e-06	1	2.81e-07	-1180.03	-1166.54	-1181.62	Reactive
rs202201467	ENSG00000168274	AluSp_26215085_26215371_-	9.18e-07	1	1.39e-06	-1182.44	-1168.54	-1182.03	Reactive
rs202209461	ENSG00000178665	LTR5A_56010585_56011596_-	2.57e-06	0.995	0.00489	-1186.24	-1173.37	-1178.69	Reactive
rs202211083	ENSG00000129514	L1MEc_38022952_38023157_-	0.998	0.000257	0.00189	-1177.14	-1185.4	-1183.41	Causal
rs202212658	ENSG00000159720	MIRc_67469166_67469286_+	0.000424	1	1.51e-08	-1169.6	-1161.84	-1179.85	Reactive
rs202213518	ENSG00000148795	AluJb_104938023_104938317_+	0.993	4.67e-09	0.00662	-1167.88	-1187.05	-1172.89	Causal
rs2022381	ENSG00000244754	L1M5_33107162_33107428_-	1.06e-10	0.997	0.00295	-1189.5	-1166.54	-1172.36	Reactive
rs202243327	ENSG00000198682	L1ME4b_89517724_89518327_+	1.49e-06	1	6.39e-05	-1183.63	-1170.22	-1179.87	Reactive
rs202243327	ENSG00000198682	AluSz_89479631_89479942_-	3.78e-07	1	0.000118	-1186.99	-1172.2	-1181.24	Reactive
rs202243327	ENSG00000198682	MIRc_89476609_89476851_-	4.89e-07	0.999	0.00134	-1188.9	-1174.37	-1180.99	Reactive
rs202243327	ENSG00000198682	MER4-int_89562414_89563550_+	0.00372	0.875	0.121	-1175.4	-1169.94	-1171.92	Reactive
rs202243327	ENSG00000198682	MER4-int_89559373_89562281_+	0.000974	0.971	0.028	-1176.72	-1169.81	-1173.36	Reactive
rs202307	ENSG00000187824	L1MEg_10620151_10621138_-	3.66e-37	1	8.98e-11	-1125.78	-1041.88	-1065.01	Reactive
rs2024050	ENSG00000106178	AluSz_75440515_75440818_+	0.999	0.000649	7.72e-128	-844.208	-851.547	-1136.89	Causal
rs2024635	ENSG00000131067	MIR3_33439626_33439801_-	4.88e-08	1	5.26e-06	-1178.17	-1161.33	-1173.49	Reactive
rs2024635	ENSG00000131067	Tigger15a_33448952_33449071_-	3.66e-07	1	5.11e-06	-1174.11	-1159.29	-1171.47	Reactive
rs2024635	ENSG00000131067	MIR3_33442832_33442945_-	1.24e-08	1	0.000121	-1184.04	-1165.84	-1174.86	Reactive
rs2025560	ENSG00000267018	AluYCausal_56211293_56211588_-	0.108	0.871	0.0208	-1184	-1181.91	-1185.65	Reactive
rs2025866	ENSG00000112837	HERV17-int_85421420_85428091_-	1	1.74e-07	4.53e-10	-1153.77	-1169.33	-1175.28	Causal
rs2025888	ENSG00000143167	L2b_167020906_167021185_+	1.75e-09	0.934	0.0659	-1135.91	-1115.82	-1118.47	Reactive
rs2028003	ENSG00000160325	L1MB3_136034046_136034337_-	1.74e-24	0.635	0.365	-1184.17	-1129.91	-1130.46	Reactive
rs2031581	ENSG00000233117	Tigger2_4276751_4277557_-	0.0372	0.963	0.000112	-1177.65	-1174.4	-1183.46	Reactive
rs2031613	ENSG00000026103	LTR12C_90777511_90778898_-	3.79e-34	0.999	0.00122	-1164.99	-1088.03	-1094.74	Reactive
rs2031911	ENSG00000117228	AluY_89568919_89569208_+	1	6.95e-07	1.93e-09	-1159.18	-1173.36	-1179.24	Causal
rs2031911	ENSG00000154451	AluY_89568919_89569208_+	1	1.93e-07	1.09e-05	-1169.09	-1184.55	-1180.52	Causal
rs2033277	ENSG00000188171	AluSx4_20825124_20825405_+	0.904	0.0948	0.00121	-1179.6	-1181.85	-1186.21	Causal
rs2033345	ENSG00000116729	X26_DNA_68604422_68604841_+	6.99e-22	0.429	0.571	-1181.58	-1133.72	-1133.43	Independent
rs2033345	ENSG00000116729	LTR16C_68585309_68585458_+	2.25e-23	1	5.18e-06	-1177.69	-1125.54	-1137.71	Reactive
rs2033345	ENSG00000116729	L1ME4a_68584640_68585080_+	1.92e-24	1	0.000349	-1186.82	-1132.21	-1140.17	Reactive
rs2034245	ENSG00000155542	AluSg_56214951_56215229_-	6.5e-34	0.0044	0.996	-1176.08	-1105.09	-1099.67	Independent
rs2036055	ENSG00000099139	AluSx1_78918806_78919102_+	0.998	0.000782	0.00115	-1169.94	-1177.09	-1176.7	Causal
rs2036402	ENSG00000155868	AluSp_156459248_156459541_+	0.00073	0.202	0.797	-1167.49	-1161.87	-1160.5	Independent
rs2037077	ENSG00000180104	L1M5_463458_463546_+	0.434	1.57e-06	0.566	-1162.16	-1174.69	-1161.9	Independent
rs2037203	ENSG00000147526	L1M5_38629687_38630051_+	7.38e-16	1	0.000395	-1187.51	-1152.67	-1160.5	Reactive
rs2037203	ENSG00000147526	Tigger3b_38679267_38679457_-	4.18e-15	0.999	0.00128	-1185.22	-1152.11	-1158.77	Reactive
rs2037214	ENSG00000172728	L2a_33219116_33219231_+	8.85e-25	0.752	0.248	-1188.1	-1133	-1134.11	Reactive
rs2037358	ENSG00000163814	HAL1_45139969_45142158_-	0.999	3.63e-13	0.000509	-1157.94	-1186.59	-1165.53	Causal
rs2041794	ENSG00000262714	AluY_53419994_53420303_-	1.36e-11	0.3	0.7	-1142.01	-1118.19	-1117.35	Independent
rs2041794	ENSG00000261804	L1MDa_53419149_53419520_-	1.24e-11	1	6.42e-13	-1112.46	-1087.35	-1115.42	Reactive
rs2041794	ENSG00000261804	L1ME4a_53425683_53425963_-	2.11e-12	1	9.03e-08	-1127.86	-1100.97	-1117.19	Reactive
rs2041794	ENSG00000262714	MER11B_53418078_53419148_+	7.84e-09	1	1.69e-16	-1094.54	-1075.88	-1112.19	Reactive
rs2041794	ENSG00000262714	L1M5_53424575_53424722_+	5.79e-14	1	7.25e-08	-1138.04	-1107.56	-1124	Reactive
rs2041794	ENSG00000261804	L1MDa_53420470_53420872_-	1.21e-11	0.999	0.000863	-1133.52	-1108.39	-1115.44	Reactive
rs2041794	ENSG00000261804	MER33_53426168_53426491_+	4.08e-17	0.278	0.722	-1164.18	-1127.72	-1126.76	Independent
rs2041794	ENSG00000261804	AluY_53419994_53420303_-	8.95e-12	0.991	0.00931	-1136.5	-1111.07	-1115.74	Reactive
rs2041794	ENSG00000262714	L1MDa_53419149_53419520_-	6.19e-11	1	2.77e-05	-1130.04	-1106.54	-1117.03	Reactive
rs2041794	ENSG00000262714	L1MDa_53420470_53420872_-	6.07e-11	1	4.25e-07	-1125.91	-1102.38	-1117.05	Reactive
rs2041794	ENSG00000262714	L1ME4a_53425683_53425963_-	1.05e-11	1	1.64e-12	-1116.94	-1091.67	-1118.8	Reactive
rs2043154	ENSG00000265975	AluJo_8075887_8076201_+	0.00388	0.95	0.0461	-1186.41	-1180.91	-1183.93	Reactive
rs2045241	ENSG00000095110	Charlie4a_114425132_114425633_-	3.72e-31	0.998	0.00205	-1186.35	-1116.28	-1122.47	Reactive
rs2045241	ENSG00000095110	MIRb_114450114_114450232_-	1.19e-31	0.997	0.00304	-1189.02	-1117.82	-1123.61	Reactive
rs2047222	ENSG00000140479	AluSq2_102033693_102034003_-	0.981	0.000461	0.0183	-1176.02	-1183.68	-1180	Causal
rs2049785	ENSG00000186529	AluSg_15761680_15761979_-	2.44e-05	1	1.92e-08	-1164.47	-1153.84	-1171.61	Reactive
rs2049785	ENSG00000186204	L1ME4b_15801982_15802487_-	0.272	0.709	0.0194	-1184.13	-1183.17	-1186.77	Reactive
rs2049785	ENSG00000186529	L1MA4_15765056_15766267_-	1.07e-06	0.997	0.00314	-1182.73	-1168.98	-1174.74	Reactive
rs2055983	ENSG00000272947	MLT1H_124466277_124466541_+	1.59e-07	1.71e-05	1	-1151.06	-1146.39	-1135.41	Independent
rs2056309	ENSG00000197912	AluSx3_89610055_89610352_-	0.00123	2.47e-10	0.999	-1157.51	-1172.93	-1150.81	Independent
rs205752	ENSG00000271204	MIR_130613555_130613735_+	0.942	0.0149	0.0433	-1183.15	-1187.3	-1186.23	Causal
rs2058852	ENSG00000181666	MLT1H2_37834282_37834735_-	0.00242	0.994	0.00407	-1183.96	-1177.95	-1183.44	Reactive
rs206143	ENSG00000139618	AluSx_32973924_32974222_-	2.67e-06	0.999	0.000999	-1187.41	-1174.58	-1181.49	Reactive
rs2067411	ENSG00000187699	AluJb_191232285_191232594_-	2.74e-08	1.34e-09	1	-1154.31	-1157.33	-1136.89	Independent
rs2067819	ENSG00000157150	MIR3_12191007_12191163_+	0.00483	0.995	1.75e-06	-1173.4	-1168.08	-1181.33	Reactive
rs2067819	ENSG00000157150	MIR3_12191862_12192054_+	0.000725	0.999	6.49e-11	-1167	-1159.77	-1183.23	Reactive
rs2070535	ENSG00000160209	LTR6B_44356555_44357110_+	0.633	0.339	0.0278	-1182.81	-1183.44	-1185.94	Causal
rs2071002	ENSG00000124588	AluSx1_3018460_3018767_+	1.64e-20	0.014	0.986	-1169.56	-1128.27	-1124.01	Independent
rs2071220	ENSG00000272112	AluSx_150651354_150651654_+	0.141	0.848	0.0104	-1184.52	-1182.73	-1187.13	Reactive
rs2071271	ENSG00000135124	AluJr_121650111_121650246_+	1.37e-13	1	0.000237	-1187.76	-1158.14	-1166.49	Reactive
rs2071480	ENSG00000240065	MIR_32828232_32828373_-	3.56e-06	1	8.58e-18	-1147.35	-1134.8	-1174.1	Reactive
rs2071480	ENSG00000240065	MIR3_32819358_32819567_+	5.48e-07	1	2.15e-11	-1165.82	-1151.4	-1175.97	Reactive
rs2071480	ENSG00000240065	MER63A_32829806_32830001_+	5.54e-05	1	3.27e-06	-1168.52	-1158.72	-1171.35	Reactive
rs2071480	ENSG00000240065	L1MEf_32830851_32831638_+	0.0199	0.98	6.67e-08	-1152.84	-1148.95	-1165.45	Reactive
rs2071536	ENSG00000204267	L1MEf_32830851_32831638_+	0.0072	0.993	6.55e-05	-1176	-1171.07	-1180.7	Reactive
rs2072365	ENSG00000108846	AluSg_48752160_48752458_-	3.36e-05	0.00432	0.996	-1176.43	-1171.58	-1166.14	Independent
rs2074219	ENSG00000170291	MIRb_7159732_7159806_+	2.08e-07	0.000509	0.999	-1155.07	-1147.26	-1139.68	Independent
rs2074219	ENSG00000175826	AluSx_7161486_7161783_+	1.02e-05	3.47e-22	1	-1114.33	-1152.25	-1102.84	Independent
rs2074219	ENSG00000175826	AluJb_7160751_7161055_-	2.46e-07	1.39e-07	1	-1155.41	-1155.98	-1140.19	Independent
rs2074342	ENSG00000121417	HERVIP10FH-int_58312996_58313810_-	2.9e-12	2.57e-07	1	-1162.44	-1151.04	-1135.87	Independent
rs2074551	ENSG00000167491	Charlie1_18968962_18969738_+	3.33e-06	0.997	0.00256	-1189.02	-1176.41	-1182.37	Reactive
rs2074554	ENSG00000220008	MLT1C2_2294063_2294474_+	0.157	0.843	8.66e-08	-1165.91	-1164.23	-1180.32	Reactive
rs2075165	ENSG00000160781	AluSx3_155538229_155538528_-	9.89e-14	0.955	0.0448	-1184.3	-1154.4	-1157.46	Reactive
rs2076189	ENSG00000111863	AluSq_11724010_11724295_+	5.74e-27	1	1.35e-07	-1130.34	-1069.92	-1085.73	Reactive
rs2076189	ENSG00000111863	L2c_11733401_11733555_+	1.23e-24	1	5.65e-09	-1116.42	-1061.37	-1080.36	Reactive
rs2076189	ENSG00000111863	MIR_11724855_11725087_+	2.76e-23	1	6.88e-16	-1094.28	-1042.34	-1077.25	Reactive
rs2076189	ENSG00000111863	L1MB3_11725431_11725938_+	2.01e-22	1	3.02e-14	-1094.09	-1044.14	-1075.27	Reactive
rs2076189	ENSG00000111863	L1MB3_11726151_11726489_+	5.06e-28	1	8.39e-14	-1120.9	-1058.05	-1088.16	Reactive
rs2076189	ENSG00000111863	MIR3_11712762_11712848_+	4.69e-30	1	3.21e-08	-1143.12	-1075.59	-1092.84	Reactive
rs2076189	ENSG00000111863	MIRc_11733183_11733370_+	1.51e-17	1	1.31e-12	-1075.41	-1036.68	-1064.04	Reactive
rs2076189	ENSG00000111863	L2c_11733654_11733942_+	2.33e-12	1	5.38e-12	-1052.94	-1026.15	-1052.1	Reactive
rs2076189	ENSG00000111863	MER5B_11729905_11730021_+	1.08e-16	1	1.28e-20	-1053.04	-1016.27	-1062.08	Reactive
rs2076189	ENSG00000111863	MER117_11734474_11734616_-	1.72e-23	1	2.07e-13	-1100.94	-1048.52	-1077.73	Reactive
rs2076189	ENSG00000111863	MSTB2_11726490_11726892_+	7.41e-24	1	4.33e-08	-1114.87	-1061.61	-1078.57	Reactive
rs2076189	ENSG00000111863	AluSg_11727259_11727552_-	9.45e-29	1	1.36e-06	-1140.86	-1076.33	-1089.84	Reactive
rs2076189	ENSG00000111863	L2d2_11731744_11731987_+	1.44e-10	1	1.84e-13	-1041.3	-1018.64	-1047.97	Reactive
rs2076189	ENSG00000111863	MER63A_11712549_11712761_+	5.25e-27	1	2.56e-10	-1124.25	-1063.73	-1085.82	Reactive
rs2076190	ENSG00000135525	AluJr_136661266_136661568_-	0.98	6.16e-05	0.0204	-1177.83	-1187.5	-1181.7	Causal
rs2076991	ENSG00000019102	MamTip2b_124621049_124621098_+	0.0136	0.986	2.44e-12	-1156.67	-1152.39	-1179.11	Reactive
rs2077466	ENSG00000144063	AluYk2_111043659_111043970_-	0.0837	0.916	8.02e-20	-1144.64	-1142.24	-1186.13	Reactive
rs2077926	ENSG00000149089	Tigger3b_34907394_34908496_+	8.48e-19	1	6.79e-05	-1184.84	-1143.23	-1152.83	Reactive
rs2085706	ENSG00000106537	MIR_16821591_16821763_+	2.7e-14	0.994	0.00627	-1188.11	-1156.87	-1161.94	Reactive
rs2091219	ENSG00000197622	MIR3_151027283_151027392_-	0.00193	0.992	0.00646	-1181.85	-1175.6	-1180.64	Reactive
rs2093185	ENSG00000189280	L2a_35231515_35233837_+	1.01e-06	1	0.000255	-1162.38	-1148.57	-1156.84	Reactive
rs2093185	ENSG00000189433	L2a_35231515_35233837_+	0.000342	1	4.19e-12	-1144.45	-1136.47	-1162.67	Reactive
rs2093185	ENSG00000188910	L2a_35231515_35233837_+	0.99	1.92e-05	0.00996	-1176.9	-1187.76	-1181.5	Causal
rs2095784	ENSG00000156869	LTR1A2_100169978_100170828_+	2.76e-21	0.999	0.000664	-1039.58	-992.243	-999.559	Reactive
rs2096281	ENSG00000175170	MER58B_25216809_25217090_-	1.4e-12	0.793	0.207	-1183.55	-1156.49	-1157.83	Reactive
rs2097420	ENSG00000175329	L2_35475993_35476582_+	1.6e-05	1	1.83e-20	-1139.11	-1128.06	-1173.51	Reactive
rs2097420	ENSG00000175329	MER58A_35478011_35478224_-	1.36e-06	1	2.85e-06	-1176.72	-1163.21	-1175.97	Reactive
rs2097433	ENSG00000184674	AluYf1_24373993_24374304_+	1.83e-19	1	1.05e-25	-1014.49	-971.35	-1028.86	Reactive
rs2097433	ENSG00000099977	AluJr_24374822_24375029_-	1.57e-17	6.96e-24	1	-1085.92	-1100.55	-1047.23	Independent
rs2097433	ENSG00000099977	AluJr_24382361_24382490_-	3.23e-20	1.1e-17	1	-1112.57	-1106.73	-1067.69	Independent
rs2097433	ENSG00000184674	AluSx_24377466_24377771_-	6.69e-23	1	2.84e-16	-1052.04	-1000.98	-1036.78	Reactive
rs2097433	ENSG00000184674	AluJr_24374822_24375029_-	6.62e-11	1	2.08e-33	-957.344	-933.906	-1009.16	Reactive
rs2097433	ENSG00000184674	AluJr_24382361_24382490_-	8.61e-20	1	6.38e-26	-1015.5	-971.606	-1029.62	Reactive
rs2097433	ENSG00000184674	L1MEf_24378116_24378306_+	3.46e-17	1	3.52e-31	-991.403	-953.501	-1023.62	Reactive
rs2097433	ENSG00000184674	AluSp_24374329_24374633_+	4.32e-09	1	6.23e-47	-917.849	-898.589	-1004.98	Reactive
rs2097433	ENSG00000184674	AluSg_24273521_24273823_+	4.62e-22	7.11e-10	1	-1062.91	-1034.85	-1013.78	Independent
rs2097433	ENSG00000184674	AluSc8_24379578_24379872_-	9.52e-22	1	2.32e-24	-1028.1	-979.702	-1034.12	Reactive
rs2097433	ENSG00000099977	AluJb_24375030_24375302_+	2.9e-17	1.18e-22	1	-1087.52	-1099.93	-1049.44	Independent
rs2097433	ENSG00000184674	MIR_24234277_24234359_-	1.63e-30	2.88e-06	1	-1110.14	-1054.31	-1041.55	Independent
rs2097433	ENSG00000184674	AluSx1_24378696_24379000_+	1.75e-22	1	1.57e-23	-1033.41	-983.308	-1035.82	Reactive
rs2097433	ENSG00000184674	MLT1E2_24233326_24233855_-	4.2e-24	4.81e-07	1	-1078.82	-1039.55	-1025	Independent
rs2097433	ENSG00000184674	L1MEf_24379001_24379299_+	2.85e-08	1	3.43e-21	-973.348	-955.973	-1003.1	Reactive
rs2097433	ENSG00000184674	AluJb_24375030_24375302_+	7.21e-12	1	8.91e-32	-965.537	-939.881	-1011.38	Reactive
rs2097433	ENSG00000184674	L2b_24233881_24234116_-	6.36e-22	1.38e-14	1	-1051.42	-1034.53	-1002.61	Independent
rs2097433	ENSG00000099977	L1MEf_24378116_24378306_+	6.02e-22	5.1e-22	1	-1110.55	-1110.72	-1061.69	Independent
rs2097433	ENSG00000099977	L1MEf_24379001_24379299_+	4.91e-18	5.07e-27	1	-1081.02	-1101.71	-1041.16	Independent
rs2097433	ENSG00000186716	AluJr_24374822_24375029_-	0.976	5.63e-35	0.0244	-1107.74	-1186.58	-1111.43	Causal
rs2098925	ENSG00000170439	L2b_56080907_56080953_+	3.83e-06	1	1.02e-07	-1170.6	-1158.13	-1174.23	Reactive
rs2098925	ENSG00000170439	AluSx1_56080954_56081271_-	0.0162	0.984	8.41e-10	-1149.1	-1144.99	-1165.87	Reactive
rs2098925	ENSG00000170439	AluSz_56081272_56081573_-	1.33e-05	1	3.51e-12	-1157.84	-1146.61	-1172.99	Reactive
rs2103718	ENSG00000162482	AluSz6_19606734_19606910_-	6.68e-09	1	7.23e-05	-1185.39	-1166.57	-1176.1	Reactive
rs2103718	ENSG00000162482	L1MB7_19607714_19607849_-	8.24e-09	1	7.19e-07	-1180.36	-1161.75	-1175.89	Reactive
rs2103718	ENSG00000162482	AluSx_19541317_19541505_+	1.26e-06	0.715	0.285	-1182.85	-1169.61	-1170.53	Reactive
rs2105180	ENSG00000156869	AluJr_100171661_100171980_+	3.33e-36	0.494	0.506	-1112.75	-1031.76	-1031.74	Independent
rs2105180	ENSG00000156869	AluSz6_100172169_100172466_+	5.5e-43	0.0355	0.965	-1141.99	-1048.02	-1044.72	Independent
rs2107328	ENSG00000064787	MER102c_52585222_52585346_-	1.38e-08	1	7.44e-05	-1181.58	-1163.48	-1172.99	Reactive
rs2107418	ENSG00000111335	ERV3-16A3_I-int_113412527_113413558_+	0.994	2.76e-05	0.00551	-1178.07	-1188.56	-1183.26	Causal
rs2108858	ENSG00000122643	AluSz_33055706_33056001_+	0.222	0.696	0.0827	-1185.45	-1184.31	-1186.44	Reactive
rs2110046	ENSG00000267575	L1Causal_28301204_28302124_-	1.13e-05	7.2e-10	1	-1099.07	-1108.73	-1087.68	Independent
rs2110046	ENSG00000267575	AluSq2_28300080_28300270_-	1.03e-18	0.848	0.152	-1178.13	-1136.88	-1138.59	Reactive
rs2111216	ENSG00000110906	L1MD2_109890342_109890659_+	4.15e-17	1	0.000128	-1174.93	-1137.21	-1146.18	Reactive
rs2116876	ENSG00000130158	MIR1_Amn_11341469_11341548_+	1.69e-06	1	0.000148	-1184.73	-1171.44	-1180.26	Reactive
rs2116877	ENSG00000130158	AluJr_10916914_10917134_+	3.39e-08	0.999	0.000633	-1186.4	-1169.21	-1176.57	Reactive
rs2121370	ENSG00000204634	AluSc5_101649585_101649818_-	1.21e-05	1	1.14e-16	-1147.66	-1136.34	-1173.05	Reactive
rs2122266	ENSG00000272849	AluSp_122234666_122234954_+	3.5e-07	1	9.29e-15	-1133.02	-1118.15	-1150.46	Reactive
rs2122266	ENSG00000212694	AluSp_122234666_122234954_+	1.77e-12	1	3.03e-16	-1129.6	-1102.53	-1138.27	Reactive
rs2124648	ENSG00000259485	AluJr_97969958_97970226_-	1.89e-05	1	7.19e-05	-1179.65	-1168.77	-1178.31	Reactive
rs2124648	ENSG00000259485	MLT1L_97993609_97993929_+	7.57e-05	1	2.16e-09	-1166.46	-1156.97	-1176.93	Reactive
rs2124648	ENSG00000259485	AluSx1_97974316_97974609_+	1.87e-06	0.998	0.00169	-1187.43	-1174.24	-1180.63	Reactive
rs2126615	ENSG00000183850	MER57A-int_23295553_23297100_+	2.08e-05	1	5.36e-05	-1185.17	-1174.39	-1184.23	Reactive
rs2128813	ENSG00000153094	L1MC4_111911615_111912323_-	3.24e-06	1	2.59e-05	-1176.92	-1164.28	-1174.84	Reactive
rs2129666	ENSG00000109132	MLT1H2-int_42323763_42324125_-	0.886	0.0801	0.0343	-1182.54	-1184.94	-1185.79	Causal
rs213150	ENSG00000140262	AluSx_57575458_57575761_-	0.00187	0.986	0.0123	-1187.39	-1181.12	-1185.51	Reactive
rs213226	ENSG00000231925	L1MB3_32801857_32802456_+	0.513	0.472	0.0151	-1178.6	-1178.68	-1182.12	Causal
rs2132590	ENSG00000104267	LTR2C_86404312_86404797_+	0.00234	0.971	0.0267	-1188.3	-1182.28	-1185.87	Reactive
rs2133133	ENSG00000144559	ERV3-16A3_I-int_11853833_11854491_+	3e-18	1	3.21e-06	-1179.26	-1138.91	-1151.56	Reactive
rs2138215	ENSG00000241224	MSTA_108870681_108871015_+	7.24e-07	1	1.08e-07	-1172.81	-1158.67	-1174.71	Reactive
rs2138215	ENSG00000214381	MSTA_108870681_108871015_+	2.2e-07	0.949	0.0507	-1185.92	-1170.64	-1173.57	Reactive
rs2138215	ENSG00000241224	Charlie16_108869322_108869431_-	0.00223	0.998	1.16e-14	-1140.69	-1134.59	-1166.68	Reactive
rs2138215	ENSG00000241224	MLT1F_108865215_108865734_-	2.65e-07	0.993	0.00662	-1185.84	-1170.7	-1175.71	Reactive
rs2138215	ENSG00000214381	Charlie16_108869322_108869431_-	1.58e-05	0.022	0.978	-1176.57	-1169.33	-1165.54	Independent
rs2139383	ENSG00000249806	THE1D-int_142612171_142614527_-	0.999	2.63e-10	0.000514	-1166.44	-1188.5	-1174.01	Causal
rs213974	ENSG00000001626	LTR12C_117236021_117237441_+	0.998	3.45e-05	0.00207	-1176.48	-1186.75	-1182.65	Causal
rs214086	ENSG00000070081	L1PA4_17360903_17364840_-	4.36e-28	0.993	0.00714	-1187.95	-1124.96	-1129.89	Reactive
rs214086	ENSG00000070081	AluJr_17358490_17358786_-	2.51e-27	0.93	0.0697	-1186.66	-1125.48	-1128.08	Reactive
rs2142730	ENSG00000235109	L2a_28301084_28301571_-	1.46e-07	1	0.000126	-1180.49	-1164.75	-1173.73	Reactive
rs2142730	ENSG00000235109	L1PB1_28273591_28280053_-	2.13e-05	1	1.71e-22	-1129.39	-1118.63	-1168.75	Reactive
rs2142834	ENSG00000243811	AluSx3_39424659_39424950_+	2.65e-08	0.988	0.0115	-1187.81	-1170.37	-1174.82	Reactive
rs2142834	ENSG00000243811	AluSg_39429817_39430111_-	3.34e-07	0.935	0.0647	-1184.41	-1169.56	-1172.23	Reactive
rs2145408	ENSG00000085999	AluSp_46880670_46880996_-	0.763	2.34e-26	0.237	-1121.75	-1180.5	-1122.92	Causal
rs2153913	ENSG00000138185	AluSq2_96613767_96614074_-	9.3e-20	0.996	0.00366	-1187.8	-1143.99	-1149.59	Reactive
rs2153913	ENSG00000138185	MER11D_96698921_96699817_-	7.87e-20	0.996	0.00363	-1188.13	-1144.15	-1149.76	Reactive
rs2155948	ENSG00000046604	L2a_28644466_28644603_-	1.2e-05	0.995	0.00522	-1187.41	-1176.08	-1181.33	Reactive
rs2157872	ENSG00000273290	AluSz_10631612_10631927_-	1.84e-25	0.968	0.0315	-1185.95	-1129.03	-1132.45	Reactive
rs2157872	ENSG00000273290	AluSx1_10582273_10582563_-	1.83e-24	0.999	0.00145	-1178.31	-1123.65	-1130.19	Reactive
rs2157872	ENSG00000273290	L1ME4a_10580022_10580137_+	2.72e-22	1	4.56e-07	-1160.24	-1110.59	-1125.19	Reactive
rs2158180	ENSG00000138801	L1MD2_108535756_108536116_-	2.39e-21	0.999	0.000591	-1186.31	-1138.82	-1146.26	Reactive
rs2158814	ENSG00000005436	L1P2_75908255_75911691_+	0.000257	0.91	0.0901	-1186.55	-1178.38	-1180.69	Reactive
rs2159370	ENSG00000173511	AluY_64003906_64004218_+	0.996	2.8e-07	0.00379	-1171.62	-1186.71	-1177.19	Causal
rs2163866	ENSG00000104983	L2_46529281_46530232_+	1.3e-07	0.964	0.0363	-1185.33	-1169.51	-1172.79	Reactive
rs2164092	ENSG00000064692	L1PA2_121713240_121719258_-	0.00733	0.637	0.356	-1185.2	-1180.74	-1181.32	Reactive
rs2168029	ENSG00000090382	L1ME4a_69745166_69745288_-	3.75e-08	1	0.000215	-1184.61	-1167.51	-1175.95	Reactive
rs2170820	ENSG00000256298	AluJo_130509339_130509636_+	0.0583	0.813	0.128	-1186.52	-1183.88	-1185.73	Reactive
rs2172532	ENSG00000145506	MER1B_1040079_1040409_+	1	0.000126	3.44e-09	-1164.33	-1173.31	-1183.81	Causal
rs2173044	ENSG00000133742	MIRb_86241372_86241436_+	0.316	0.684	3.87e-06	-1158.41	-1157.64	-1169.72	Reactive
rs217398	ENSG00000158604	MER1B_44670361_44670696_-	2.98e-05	0.222	0.778	-1179.45	-1170.54	-1169.29	Independent
rs2174218	ENSG00000073417	AluJr_85637094_85637393_-	4.21e-06	1	1.87e-05	-1181.21	-1168.83	-1179.72	Reactive
rs2176801	ENSG00000105750	L1PREC2_20335308_20335936_+	0.71	0.283	0.00718	-1174.73	-1175.65	-1179.32	Causal
rs2178401	ENSG00000188306	Charlie2b_169552216_169553122_-	0.99	0.00999	0.000292	-1164.09	-1168.69	-1172.22	Causal
rs2178401	ENSG00000188306	L1MD_169562747_169563944_+	0.0193	0.361	0.62	-1183.21	-1180.29	-1179.74	Independent
rs2180196	ENSG00000092295	AluSz_23781388_23781693_+	6.32e-08	0.999	0.000905	-1182.66	-1166.09	-1173.1	Reactive
rs2181096	ENSG00000260418	FLAM_C_136662432_136662579_-	0.851	0.000231	0.148	-1169.26	-1177.48	-1171.01	Causal
rs2181923	ENSG00000131019	L1PA16_150382405_150383491_-	0.00327	0.988	0.00887	-1185.55	-1179.84	-1184.55	Reactive
rs2183947	ENSG00000158373	AluYj4_26214318_26214638_-	0.189	0.811	4.14e-07	-1171.83	-1170.38	-1184.87	Reactive
rs2183947	ENSG00000158373	MLT1D_26201806_26202320_+	0.0623	0.932	0.00603	-1183.78	-1181.08	-1186.12	Reactive
rs2184290	ENSG00000258404	MIR3_101936812_101936894_+	0.644	0.187	0.169	-1184.31	-1185.55	-1185.65	Causal
rs2186277	ENSG00000159110	HAL1b_34605304_34605946_+	1.76e-14	0.989	0.0109	-1181.93	-1150.27	-1154.77	Reactive
rs2190809	ENSG00000162078	MIR_2883872_2884093_-	0.853	0.147	2.43e-15	-1031.82	-1033.59	-1065.32	Causal
rs2190809	ENSG00000162078	L2c_2882605_2882964_-	0.0995	0.9	4.68e-21	-1024.78	-1022.57	-1069.28	Reactive
rs2207000	ENSG00000135541	FRAM_135623126_135623293_-	0.999	1.23e-05	0.000915	-1107.68	-1118.99	-1114.68	Causal
rs2208863	ENSG00000187630	EuthAT-N1_24462455_24462753_+	5.43e-05	0.408	0.592	-1180.32	-1171.4	-1171.03	Independent
rs221063	ENSG00000142632	AluJb_16540603_16540887_-	5.94e-45	0.122	0.878	-1174.14	-1074.41	-1072.44	Independent
rs2213268	ENSG00000259925	AluSz_19387732_19388040_+	5.61e-19	1	1.92e-07	-1111.29	-1069.27	-1084.73	Reactive
rs2213269	ENSG00000103534	L1MB2_19385797_19386146_-	6.66e-11	2.15e-13	1	-1150.75	-1156.48	-1127.31	Independent
rs2213269	ENSG00000259925	MLT1F_19392764_19393069_+	2.92e-12	1	1.11e-12	-1066.76	-1040.2	-1067.72	Reactive
rs2213269	ENSG00000259925	LTR12_19402181_19403108_-	1.15e-15	0.15	0.85	-1107.9	-1075.4	-1073.66	Independent
rs2213269	ENSG00000103534	L1MC3_19381063_19381580_+	2.31e-09	2.12e-12	1	-1145.94	-1152.94	-1126.06	Independent
rs2213269	ENSG00000259925	L1MB2_19385797_19386146_-	3.45e-18	1	2.78e-17	-1083.45	-1043.25	-1081.37	Reactive
rs2213269	ENSG00000103534	MLT1F_19392764_19393069_+	8.44e-09	3.22e-17	1	-1132.26	-1151.64	-1113.67	Independent
rs2213269	ENSG00000259925	HERVK14C-int_19404904_19413474_-	2.45e-07	0.941	0.0591	-1068.72	-1053.56	-1056.32	Reactive
rs2213269	ENSG00000103534	HERVK14C-int_19404904_19413474_-	3.52e-08	1.5e-21	1	-1119.43	-1150.21	-1102.27	Independent
rs2213269	ENSG00000103534	MER103C_19517002_19517038_+	4.14e-14	0.998	0.00185	-1188.39	-1157.57	-1163.86	Reactive
rs2213269	ENSG00000259925	MER5A_19387322_19387429_-	2.29e-24	1	1.03e-09	-1129.34	-1074.91	-1095.6	Reactive
rs2213269	ENSG00000103534	AluSz_19387732_19388040_+	1.25e-08	9.33e-10	1	-1148.66	-1151.25	-1130.46	Independent
rs2213269	ENSG00000103534	MIRb_19512021_19512194_-	2.78e-14	0.999	0.00055	-1187.98	-1156.76	-1164.27	Reactive
rs2213270	ENSG00000006007	L1MC3_19381063_19381580_+	0.98	4.53e-15	0.0199	-1148.55	-1181.56	-1152.45	Causal
rs2213270	ENSG00000103534	AluJr_19474257_19474531_-	3.36e-13	1	0.000255	-1182.07	-1153.35	-1161.62	Reactive
rs2213270	ENSG00000103534	AluSz_19512622_19512929_-	1.87e-14	0.999	0.00113	-1189.34	-1157.73	-1164.51	Reactive
rs2213270	ENSG00000259925	AluJr_19474257_19474531_-	3.18e-33	0.972	0.0285	-1186.81	-1112.01	-1115.54	Reactive
rs2213270	ENSG00000103534	L3_19731539_19731726_-	1.46e-13	0.987	0.0127	-1187.64	-1158.1	-1162.45	Reactive
rs221792	ENSG00000146830	AluSz_99750495_99750789_+	2.18e-06	0.995	0.00455	-1183.71	-1170.68	-1176.07	Reactive
rs2220972	ENSG00000133742	L2_86246298_86246355_+	5.69e-05	1	1.84e-05	-1178.64	-1168.87	-1179.77	Reactive
rs2220972	ENSG00000133742	L1MC4a_86248128_86248461_+	4.73e-05	1	1.11e-07	-1173.9	-1163.94	-1179.95	Reactive
rs2220972	ENSG00000133742	MIR_86247532_86247782_-	0.0187	0.981	8.23e-12	-1152.41	-1148.45	-1173.95	Reactive
rs2220972	ENSG00000133742	OldhAT1_86249966_86250022_+	0.000328	1	2.17e-12	-1159.18	-1151.16	-1178.02	Reactive
rs2220972	ENSG00000133742	L2b_86246528_86246797_+	0.000755	0.999	4.58e-09	-1165.17	-1157.98	-1177.18	Reactive
rs2220972	ENSG00000133742	L1M5_86242513_86243679_-	3.2e-05	0.998	0.00158	-1184.24	-1173.89	-1180.34	Reactive
rs2220972	ENSG00000133742	AluSg_86246949_86247248_+	8.39e-05	1	2.6e-10	-1166.7	-1157.31	-1179.38	Reactive
rs2220972	ENSG00000133742	MIR_86241173_86241361_+	0.0313	0.969	2.17e-08	-1159.25	-1155.81	-1173.43	Reactive
rs2224506	ENSG00000198018	MIRb_101466756_101466823_-	0.00142	0.999	2.36e-10	-1166.02	-1159.47	-1181.64	Reactive
rs2224506	ENSG00000198018	MIR3_101468453_101468573_-	6.19e-05	0.999	0.000597	-1187.04	-1177.35	-1184.77	Reactive
rs2224506	ENSG00000198018	MER5B_101471327_101471449_-	0.0103	0.82	0.17	-1182.25	-1177.88	-1179.45	Reactive
rs222751	ENSG00000183018	L1MC_4430412_4430559_+	0.488	0.512	7.06e-05	-1176.55	-1176.5	-1185.39	Reactive
rs2228001	ENSG00000154767	L2c_14187844_14187941_-	2.46e-11	0.151	0.849	-1160.82	-1138.29	-1136.55	Independent
rs2230659	ENSG00000086015	AluSp_46045513_46045819_-	6.44e-06	5.35e-05	1	-1172.96	-1170.85	-1161.01	Independent
rs2231610	ENSG00000204070	AluSp_44467534_44467837_-	3.78e-35	0.991	0.00873	-1186.48	-1107.23	-1111.96	Reactive
rs2232798	ENSG00000182685	AluSx_3074639_3074935_-	0.999	7.31e-09	0.000767	-1169.93	-1188.66	-1177.1	Causal
rs2233239	ENSG00000166927	L3_60152257_60152446_-	1	2.8e-09	1.6e-11	-1151.18	-1170.87	-1176.04	Causal
rs2233244	ENSG00000166928	MADE1_59943514_59943579_+	1.87e-25	1	0.00021	-1185.79	-1128.85	-1137.32	Reactive
rs2234137	ENSG00000205436	HERV17-int_103562749_103563138_-	5.13e-05	1	0.000174	-1182.62	-1172.74	-1181.4	Reactive
rs2234137	ENSG00000205436	AluSx_103569420_103569720_+	3.9e-05	1	2.18e-12	-1164.97	-1154.82	-1181.67	Reactive
rs2234530	ENSG00000140107	L2c_100839219_100839518_+	0.059	6.53e-26	0.941	-1126.48	-1181.64	-1123.71	Independent
rs2235187	ENSG00000198792	MER5B_38619862_38620032_+	5.38e-10	0.997	0.00346	-1187.58	-1166.24	-1171.9	Reactive
rs2236484	ENSG00000173638	L1MD1_46937050_46940237_+	0.000447	0.991	0.00807	-1180.37	-1172.67	-1177.48	Reactive
rs2236484	ENSG00000173638	L1MD1_46941178_46942975_+	3.39e-06	1	0.000262	-1186.72	-1174.12	-1182.37	Reactive
rs2236693	ENSG00000183421	L1MC4a_44169732_44169965_+	0.0918	0.907	0.00106	-1177.09	-1174.8	-1181.55	Reactive
rs2237227	ENSG00000180596	MIRc_26113724_26113870_+	0.987	0.0132	9.46e-14	-1154.5	-1158.81	-1184.48	Causal
rs2237227	ENSG00000158373	MIRc_26113724_26113870_+	0.995	0.00214	0.00273	-1180.4	-1186.54	-1186.3	Causal
rs2238001	ENSG00000124920	AluSg_61540475_61540759_-	0.00191	0.998	1.18e-08	-1171.46	-1165.21	-1183.46	Reactive
rs2238383	ENSG00000228146	LTR53B_3199107_3199612_-	4.95e-10	1	1.47e-10	-1165.58	-1144.15	-1166.79	Reactive
rs2238622	ENSG00000104964	MIR_3058879_3059072_+	4.46e-15	0.876	0.124	-1182.09	-1149.18	-1151.14	Reactive
rs2238622	ENSG00000104964	L2b_3056908_3057102_+	1.07e-14	1	0.00014	-1173.68	-1141.52	-1150.39	Reactive
rs2238622	ENSG00000104964	FLAM_C_3057884_3058022_-	1.24e-13	0.998	0.00211	-1171.49	-1141.78	-1147.94	Reactive
rs2238689	ENSG00000010310	L2a_45302019_45302444_+	2.26e-05	1	0.000164	-1183.67	-1172.97	-1181.69	Reactive
rs2238790	ENSG00000099889	LTR1A2_20193201_20193936_-	1.29e-16	0.953	0.0465	-1185.43	-1148.89	-1151.91	Reactive
rs2239807	ENSG00000112079	AluSq2_36994494_36994796_+	4.53e-08	0.999	0.00106	-1187.5	-1170.59	-1177.43	Reactive
rs2240130	ENSG00000188305	AluJb_2293770_2294062_+	0.0391	0.933	0.0284	-1185.77	-1182.6	-1186.09	Reactive
rs2240169	ENSG00000116032	MER20_1007383_1007547_+	0.00245	0.998	9.38e-14	-1124.23	-1118.23	-1148.22	Reactive
rs2240614	ENSG00000162078	MIRb_2881505_2881713_-	0.0016	0.998	3.71e-08	-1064.35	-1057.91	-1075.02	Reactive
rs2240614	ENSG00000162078	Charlie4_2884214_2884463_+	1	1.01e-05	8.62e-09	-1038.5	-1050.01	-1057.07	Causal
rs2240752	ENSG00000105325	L2b_3545000_3545604_+	1	8.24e-10	5.42e-05	-1162.87	-1183.79	-1172.7	Causal
rs2240752	ENSG00000183397	L2b_3545000_3545604_+	0.915	0.000721	0.084	-1156.54	-1163.68	-1158.93	Causal
rs2240752	ENSG00000167654	L2b_3545000_3545604_+	1	2.61e-10	0.000111	-1164.74	-1186.81	-1173.85	Causal
rs2240773	ENSG00000182534	AluSz_74638731_74639024_+	1.46e-27	0.357	0.643	-1178.52	-1117.75	-1117.16	Independent
rs2240773	ENSG00000182534	Tigger10_74630075_74630178_+	5.3e-28	0.738	0.262	-1180.37	-1117.86	-1118.9	Reactive
rs2241635	ENSG00000064270	MLT2D_84498454_84498835_-	8.22e-12	1	1.55e-12	-1163.87	-1138.34	-1165.54	Reactive
rs2242092	ENSG00000160932	LTR27_144633563_144633791_+	0.835	1.58e-30	0.165	-1115.69	-1184.13	-1117.31	Causal
rs2243434	ENSG00000168803	L1PA3_43942174_43948200_+	1.82e-25	0.000347	1	-1173.19	-1124.19	-1116.23	Independent
rs2243750	ENSG00000139192	AluSx_6568947_6569235_-	3.46e-48	0.0217	0.978	-1149.24	-1043.78	-1039.97	Independent
rs2243750	ENSG00000139192	MIRb_6568623_6568816_-	1.42e-49	0.843	0.157	-1157.45	-1045.15	-1046.82	Reactive
rs2243821	ENSG00000123836	MER5A1_207251673_207251789_+	9.39e-06	1	1.34e-05	-1180.64	-1169.06	-1180.28	Reactive
rs2244762	ENSG00000001461	AluSx_23744816_23745103_-	2e-10	0.999	0.000542	-1185.9	-1163.57	-1171.09	Reactive
rs2245000	ENSG00000162069	L2c_3079016_3079221_-	2.55e-12	0.999	0.00118	-1189.27	-1162.58	-1169.32	Reactive
rs2245344	ENSG00000115750	AluJb_10075840_10076159_-	4.39e-35	0.996	0.00435	-1147.09	-1067.99	-1073.42	Reactive
rs2245344	ENSG00000269973	AluJb_10075840_10076159_-	9.42e-12	0.00955	0.99	-1157.17	-1136.43	-1131.79	Independent
rs2245344	ENSG00000115750	L2a_10075151_10075762_-	1.98e-29	0.953	0.0468	-1123.38	-1057.34	-1060.36	Reactive
rs2245344	ENSG00000269973	L2a_10075151_10075762_-	3.79e-09	8.14e-06	1	-1138.12	-1130.44	-1118.73	Independent
rs2246638	ENSG00000204618	MLT1C_30040410_30040835_+	0.933	0.00435	0.0622	-1178.06	-1183.42	-1180.76	Causal
rs2247315	ENSG00000026297	AluSx_167368220_167368497_+	1.08e-06	0.167	0.833	-1155.62	-1143.67	-1142.06	Independent
rs2248865	ENSG00000160191	AluSz_44194710_44195007_+	0.964	0.0356	7.37e-21	-1137.09	-1140.39	-1183.41	Causal
rs2248886	ENSG00000247982	MLT1H1_57594244_57594328_-	0.0582	0.942	6.95e-23	-1135.14	-1132.36	-1183.32	Reactive
rs2248907	ENSG00000162366	L2b_47652343_47652621_+	0.567	0.433	8.25e-17	-1146.62	-1146.88	-1183.08	Causal
rs2248907	ENSG00000162366	MER91A_47652172_47652302_-	0.296	0.704	3.68e-07	-1170.62	-1169.75	-1184.22	Reactive
rs2249348	ENSG00000151715	AluJb_129709428_129709729_-	1	1.31e-08	6.91e-05	-1166.74	-1184.89	-1176.32	Causal
rs2249967	ENSG00000175895	L1PA6_95143914_95149844_-	0.48	0.381	0.139	-1183.24	-1183.47	-1184.47	Causal
rs2251361	ENSG00000182533	Charlie1_9429849_9430003_-	0.994	9.1e-06	0.00616	-1177.7	-1189.3	-1182.78	Causal
rs225160	ENSG00000188993	L1ME1_52877031_52877274_+	0.00565	0.994	2.23e-05	-1180.1	-1174.93	-1185.64	Reactive
rs225160	ENSG00000188993	L1PA16_52876498_52877030_-	0.0157	0.984	6.77e-06	-1176.86	-1172.72	-1184.61	Reactive
rs225160	ENSG00000188993	MamGypLTR1b_52868892_52869196_+	0.00654	0.992	0.00101	-1183.62	-1178.6	-1185.49	Reactive
rs2253552	ENSG00000273295	AluJr_24374822_24375029_-	1.28e-39	5.13e-07	1	-1077.29	-1002.22	-987.735	Independent
rs2253552	ENSG00000184674	MIRc_24253292_24253396_-	5.23e-18	4.07e-15	1	-1065.88	-1059.22	-1026.09	Independent
rs2253552	ENSG00000184674	MER66D_24251551_24252027_-	2.98e-18	6.42e-23	1	-1049.04	-1059.79	-1008.69	Independent
rs2253552	ENSG00000273295	AluSz_24375317_24375612_+	2.96e-45	1.08e-07	1	-1101.69	-1015.2	-999.155	Independent
rs2253552	ENSG00000184674	AluSx3_24266663_24266958_+	1.88e-21	3.86e-19	1	-1072.48	-1067.15	-1024.76	Independent
rs2253552	ENSG00000240972	AluSx1_24378696_24379000_+	4.81e-35	4.26e-08	1	-1131.03	-1068.98	-1052.01	Independent
rs2253552	ENSG00000184674	PRIMA41-int_24257304_24257688_+	3.78e-23	3.55e-12	1	-1096.33	-1071.06	-1044.7	Independent
rs2253552	ENSG00000272787	AluSp_24374329_24374633_+	1.49e-11	3.9e-29	1	-1115.02	-1155.51	-1090.09	Independent
rs2253552	ENSG00000218537	AluJr_24374822_24375029_-	3.19e-38	1.79e-07	1	-1078.34	-1007.54	-992.004	Independent
rs2253552	ENSG00000184674	LTR46_24255097_24255451_+	7.5e-10	3.41e-21	1	-1014.33	-1040.44	-993.316	Independent
rs2253552	ENSG00000272787	AluJb_24375030_24375302_+	2.86e-11	2.42e-25	1	-1122.45	-1154.85	-1098.17	Independent
rs2253552	ENSG00000273295	AluSp_24374329_24374633_+	2.19e-38	1.19e-08	1	-1067.85	-999.382	-981.138	Independent
rs2253552	ENSG00000184674	LTR19A_24254309_24254856_+	1.02e-14	3.35e-28	1	-1020.59	-1051.64	-988.382	Independent
rs2253552	ENSG00000272787	AluSc8_24379578_24379872_-	6.03e-10	1.88e-18	1	-1132.22	-1151.8	-1110.99	Independent
rs2253552	ENSG00000184674	L1ME3B_24242903_24243431_+	1.13e-19	1.76e-18	1	-1065.81	-1063.06	-1022.18	Independent
rs2253552	ENSG00000272787	L1MEf_24379001_24379299_+	9.27e-10	3.32e-27	1	-1111.21	-1151.37	-1090.41	Independent
rs2253552	ENSG00000184674	MER34-int_24266059_24266662_+	4.07e-17	8.96e-23	1	-1044.14	-1057.17	-1006.4	Independent
rs2253552	ENSG00000184674	MER48_24253710_24254096_+	9.33e-14	1.65e-17	1	-1040.79	-1049.44	-1010.79	Independent
rs2253552	ENSG00000273295	AluSx_24377466_24377771_-	1.18e-49	1.43e-09	1	-1117.62	-1025.33	-1004.96	Independent
rs2253773	ENSG00000214194	MLT1A1_111985045_111985443_-	4.32e-16	0.996	0.00412	-1188.83	-1153.46	-1158.94	Reactive
rs2254180	ENSG00000142166	AluSq2_34733941_34734138_-	0.93	0.0478	0.022	-1173.78	-1176.74	-1177.52	Causal
rs2256154	ENSG00000110711	Tigger2_67100202_67100910_+	0.932	0.0535	0.0146	-1178.36	-1181.22	-1182.52	Causal
rs2256175	ENSG00000204520	AluSp_31375012_31375312_-	1.65e-09	1	7.23e-10	-1079.13	-1058.91	-1079.95	Reactive
rs2256175	ENSG00000204520	L1MA3_31373192_31375011_-	0.0564	0.944	4.38e-36	-984.007	-981.189	-1062.55	Reactive
rs2256175	ENSG00000204520	L1MB3_31376803_31377638_-	0.842	0.158	6.28e-35	-979.474	-981.149	-1058.06	Causal
rs2256175	ENSG00000204520	AluY_31367029_31367336_+	2.55e-23	0.000284	1	-1155.61	-1111.75	-1103.59	Independent
rs2256175	ENSG00000204520	L1MA3_31375313_31376224_-	0.122	0.878	8.9e-23	-1013.03	-1011.06	-1061.7	Reactive
rs2261751	ENSG00000159842	AluY_1004964_1005272_-	0.79	0.208	0.00168	-1176.42	-1177.75	-1182.57	Causal
rs2261959	ENSG00000083290	L1PA16_20212703_20213123_-	0.162	0.0489	0.789	-1172.07	-1173.27	-1170.49	Independent
rs226203	ENSG00000205464	AluSx_82357227_82357513_-	7.23e-57	0.94	0.0602	-1191.1	-1061.89	-1064.64	Reactive
rs226512	ENSG00000248405	AluSz_45738396_45738690_+	0.952	0.0155	0.0322	-1181.3	-1185.42	-1184.69	Causal
rs2267423	ENSG00000133477	AluSc8_40422243_40422551_+	4.41e-26	1	4.45e-05	-1173.98	-1115.59	-1125.61	Reactive
rs2267766	ENSG00000100603	L2a_78132499_78133300_-	0.000975	2.75e-09	0.999	-1161.4	-1174.18	-1154.47	Independent
rs2268381	ENSG00000273319	L1ME3F_130614252_130614707_+	0.0324	0.968	1.39e-13	-1158.73	-1155.34	-1184.91	Reactive
rs2268381	ENSG00000273319	AluSz6_130610417_130610717_+	0.161	0.771	0.0689	-1182.23	-1180.66	-1183.08	Reactive
rs2268917	ENSG00000124164	Tigger14a_57898039_57898203_+	1.56e-27	0.999	0.00106	-1188.35	-1126.62	-1133.47	Reactive
rs2269557	ENSG00000127578	AluJb_638336_638539_+	4.69e-35	0.608	0.392	-1183.31	-1104.76	-1105.2	Reactive
rs2269672	ENSG00000100053	L2c_25602523_25602949_-	1.57e-26	0.0392	0.961	-1176.65	-1120.48	-1117.28	Independent
rs2270238	ENSG00000134539	MIR_10414252_10414516_+	0.145	0.855	0.000125	-1169.69	-1167.91	-1176.74	Reactive
rs2270843	ENSG00000157322	MIR_70026659_70026724_+	1.38e-19	2.43e-07	1	-1166.41	-1138.21	-1122.98	Independent
rs2270956	ENSG00000166444	LTR9B_8722629_8723210_+	1	2.53e-05	1.97e-05	-1165.05	-1175.64	-1175.89	Causal
rs2273003	ENSG00000124664	X7A_LINE_34520451_34520605_+	0.672	0.328	2.48e-05	-1175.33	-1176.05	-1185.54	Causal
rs2273193	ENSG00000112763	L1ME4a_26402933_26403134_+	3.95e-08	0.684	0.316	-1178.32	-1161.65	-1162.42	Reactive
rs2273193	ENSG00000112763	AluSx_26467539_26467839_-	1.45e-08	1	1.84e-07	-1166.34	-1148.29	-1163.8	Reactive
rs2273203	ENSG00000101384	L2d_10846105_10846537_-	0.999	1.19e-08	0.000541	-1165.6	-1183.85	-1173.13	Causal
rs2273203	ENSG00000125863	L2d_10846105_10846537_-	0.999	4.7e-09	0.000883	-1167.03	-1186.2	-1174.06	Causal
rs2273547	ENSG00000176148	AluSx_33095482_33095785_+	1	1.99e-05	7.51e-06	-1159.9	-1170.72	-1171.7	Causal
rs2273630	ENSG00000139899	AluSc_24903610_24903908_-	1.43e-26	6.01e-13	1	-1151.91	-1120.54	-1092.4	Independent
rs2273632	ENSG00000139899	MER5A_24904276_24904360_+	2.78e-25	0.0273	0.973	-1169.58	-1116.64	-1113.06	Independent
rs2273632	ENSG00000139899	MLT1E2_24893652_24894150_+	6.95e-26	1	1.45e-06	-1162.54	-1104.61	-1118.05	Reactive
rs2274262	ENSG00000221978	MER54A_1292613_1292906_+	0.999	1.21e-07	0.000902	-1172.6	-1188.53	-1179.61	Causal
rs2276706	ENSG00000144852	AluY_119539586_119539892_+	8.23e-09	1	0.000124	-1176.08	-1157.46	-1166.46	Reactive
rs2276706	ENSG00000144852	MLT1L_119526959_119527293_-	6.05e-10	1	4.98e-07	-1175.78	-1154.56	-1169.07	Reactive
rs2276718	ENSG00000114248	Charlie2a_169553184_169553415_-	0.0231	0.977	3.97e-05	-1178	-1174.25	-1184.37	Reactive
rs2276718	ENSG00000114248	L2a_169554483_169554761_-	0.0412	0.959	1.23e-16	-1150.32	-1147.17	-1183.77	Reactive
rs2276718	ENSG00000114248	AluSz_169555723_169556027_-	0.0713	0.929	1.9e-17	-1147.33	-1144.76	-1183.19	Reactive
rs2276718	ENSG00000114248	L1MD_169562747_169563944_+	0.00266	0.997	5.3e-06	-1180.33	-1174.4	-1186.55	Reactive
rs2276718	ENSG00000188306	L2a_169554483_169554761_-	0.238	0.762	3.56e-05	-1176.95	-1175.79	-1185.76	Reactive
rs2276718	ENSG00000114248	L2a_169554899_169555092_+	0.0142	0.986	2.95e-07	-1174.09	-1169.84	-1184.87	Reactive
rs2276718	ENSG00000114248	Charlie2b_169552216_169553122_-	0.621	0.378	0.000406	-1172.79	-1173.29	-1180.13	Causal
rs2278565	ENSG00000080293	MIRb_120190309_120190466_-	1.71e-12	1	2.72e-08	-1174.93	-1147.84	-1165.25	Reactive
rs2278565	ENSG00000080293	MIRb_120200423_120200542_+	3.86e-08	1	2.65e-09	-1152.55	-1135.48	-1155.23	Reactive
rs2278565	ENSG00000080293	MIRc_120191258_120191375_-	1.36e-12	1	2.55e-09	-1173.02	-1145.7	-1165.49	Reactive
rs2278565	ENSG00000080293	MIRc_120192613_120192725_+	9.38e-13	1	4.5e-07	-1178.94	-1151.24	-1165.86	Reactive
rs2278565	ENSG00000171227	L4_A_Mam_120203240_120203577_+	1	2.71e-15	4.95e-05	-1151.51	-1185.05	-1161.42	Causal
rs2278565	ENSG00000171227	HAL1_120203720_120204138_-	1	1.08e-14	2.16e-05	-1152.06	-1184.22	-1162.81	Causal
rs2278565	ENSG00000080293	L2b_120193176_120193594_-	7.45e-13	1	2.29e-10	-1171.81	-1143.89	-1166.09	Reactive
rs2278857	ENSG00000140265	AluJb_43700405_43700684_+	1.57e-09	0.994	0.00615	-1188.73	-1168.46	-1173.55	Reactive
rs2280452	ENSG00000196950	MIRb_196524317_196524479_+	3.45e-08	0.98	0.0202	-1187.75	-1170.59	-1174.47	Reactive
rs2281530	ENSG00000258929	MLT1I_50498143_50498511_-	0.987	0.013	2.89e-09	-1163.13	-1167.45	-1182.77	Causal
rs2281530	ENSG00000258929	MLT1J_50503396_50503813_-	0.712	0.288	4.96e-11	-1162.81	-1163.71	-1186.19	Causal
rs2281735	ENSG00000179242	AluSz_60504216_60504495_-	1.24e-06	0.106	0.894	-1176.4	-1165.05	-1162.91	Independent
rs2281778	ENSG00000133106	L1Reactive_43463888_43464161_-	0.000216	0.999	0.000505	-1182.39	-1173.95	-1181.55	Reactive
rs2281779	ENSG00000120675	Tigger19b_43684987_43685106_+	5.92e-49	0.043	0.957	-1164.52	-1056.62	-1053.52	Independent
rs2281780	ENSG00000120675	L1PB1_43631035_43633288_-	8.77e-52	0.00129	0.999	-1174.45	-1063.54	-1056.89	Independent
rs2281963	ENSG00000143167	MIRc_167012831_167013003_+	3.35e-19	0.0277	0.972	-1169.81	-1130.85	-1127.3	Independent
rs2281964	ENSG00000143167	MLT1J1_167018957_167019356_+	8.7e-17	1	0.000164	-1136.25	-1099.27	-1107.98	Reactive
rs2281964	ENSG00000143167	Tigger9a_167018412_167018668_+	1.67e-23	0.968	0.0318	-1172.42	-1120	-1123.42	Reactive
rs2282431	ENSG00000142694	MER2_36790932_36791132_+	1.2e-11	0.914	0.0864	-1186.41	-1161.35	-1163.71	Reactive
rs2283044	ENSG00000091138	L2c_107411421_107412237_-	0.016	0.969	0.0147	-1179.73	-1175.63	-1179.82	Reactive
rs2283044	ENSG00000091138	L2a_107409046_107409148_+	0.0204	0.832	0.148	-1181.4	-1177.69	-1179.42	Reactive
rs2283045	ENSG00000091138	L1PA13_107409593_107410173_+	0.00159	0.996	0.00273	-1182.69	-1176.25	-1182.15	Reactive
rs2283045	ENSG00000091138	L2c_107411173_107411338_-	0.00101	0.997	0.00241	-1183.47	-1176.58	-1182.61	Reactive
rs2284553	ENSG00000159128	MER124_34807080_34807205_+	1.98e-10	0.591	0.409	-1183.25	-1161.44	-1161.8	Reactive
rs2284769	ENSG00000106636	L1MD1_44697219_44698446_-	0.0293	0.746	0.225	-1180.98	-1177.74	-1178.94	Reactive
rs2285640	ENSG00000141140	MIRb_34852607_34852788_-	1.44e-05	3.01e-09	1	-1160.52	-1168.99	-1149.37	Independent
rs2285795	ENSG00000204614	L1PA7_30107648_30108493_+	0.0124	0.988	5.01e-42	-1091.69	-1087.31	-1182.4	Reactive
rs2286253	ENSG00000157214	L2d_89793332_89793520_-	9.01e-23	0.999	0.000902	-1185.28	-1134.52	-1141.53	Reactive
rs2286898	ENSG00000213203	L1PA10_150447365_150447802_-	0.69	2.35e-11	0.31	-1156.34	-1180.44	-1157.14	Causal
rs2287015	ENSG00000119686	MIRc_76106078_76106315_+	2.37e-05	1	0.000332	-1182.76	-1172.11	-1180.12	Reactive
rs2287155	ENSG00000121380	AluSx_12256041_12256332_+	0.999	0.000266	0.00064	-1175.99	-1184.22	-1183.35	Causal
rs2287799	ENSG00000103375	Arthur1B_25234598_25234737_+	0.0137	0.986	2.81e-06	-1173.45	-1169.18	-1181.95	Reactive
rs2288237	ENSG00000122783	HERV15-int_134865310_134866218_+	1.31e-13	4.7e-08	1	-1120.91	-1108.12	-1091.25	Independent
rs2288523	ENSG00000133265	AluJo_55706945_55707234_-	1	1.44e-11	0.000413	-1163.67	-1188.63	-1171.46	Causal
rs2289149	ENSG00000246898	L1ME1_66445307_66446519_+	9.68e-17	0.992	0.00778	-1128.78	-1091.92	-1096.76	Reactive
rs2289149	ENSG00000246898	MSTB_66446700_66447105_+	5.31e-25	0.000307	1	-1163.6	-1115.79	-1107.7	Independent
rs2289206	ENSG00000056736	MIR1_Amn_53890413_53890562_+	5.18e-16	1	9.54e-06	-1179.02	-1143.83	-1155.39	Reactive
rs2290019	ENSG00000104731	MLT1C2_87875357_87875550_-	1.14e-13	0.996	0.0045	-1188.58	-1158.79	-1164.19	Reactive
rs2290417	ENSG00000204839	MER4-int_143732157_143734134_-	7.15e-27	1	0.000455	-1187.16	-1126.96	-1134.65	Reactive
rs2290417	ENSG00000204839	MSTA_144655515_144655867_+	2.69e-10	1	2.38e-24	-1064.12	-1042.09	-1096.49	Reactive
rs2291426	ENSG00000272195	MIRc_245129056_245129236_-	9.38e-12	0.438	0.562	-1161.33	-1136.76	-1136.51	Independent
rs2292427	ENSG00000164344	THE1D-int_187144024_187146341_+	1.78e-10	1	1.16e-12	-1133.18	-1110.73	-1138.22	Reactive
rs2292427	ENSG00000145476	THE1D-int_187144024_187146341_+	0.0164	0.984	4.44e-08	-1143.75	-1139.66	-1156.57	Reactive
rs2293922	ENSG00000250571	MIR3_144353701_144353770_-	0.00243	7.98e-05	0.997	-1160.37	-1163.78	-1154.35	Independent
rs2294147	ENSG00000213809	L1Reactive_10557414_10557750_+	5.77e-05	1	5.68e-07	-1178.78	-1169.02	-1183.4	Reactive
rs2294147	ENSG00000213809	L1MDb_10559142_10559651_+	0.000144	1	5.71e-10	-1170.05	-1161.2	-1182.49	Reactive
rs2294147	ENSG00000213809	HERVIP10F-int_10521612_10524857_+	0.000206	1	4.71e-20	-1146.11	-1137.63	-1182.13	Reactive
rs2294147	ENSG00000213809	L1MA5_10534788_10536491_+	2.51e-05	1	0.000214	-1186.38	-1175.78	-1184.23	Reactive
rs2294147	ENSG00000213809	HERV15-int_10515932_10520997_+	0.00289	0.997	0.0001	-1176.12	-1170.28	-1179.48	Reactive
rs2294147	ENSG00000213809	MLT1F_10471970_10472457_+	8.57e-05	0.999	0.000863	-1185.31	-1175.95	-1183	Reactive
rs2294592	ENSG00000124171	AluSc_49522470_49522765_+	8.45e-05	0.934	0.0661	-1185.83	-1176.52	-1179.16	Reactive
rs2294817	ENSG00000143155	MIR_168050715_168050964_-	0.648	0.345	0.00631	-1181.22	-1181.85	-1185.85	Causal
rs2294939	ENSG00000162482	L1MB7_19605091_19605444_-	6.26e-05	1	4.09e-06	-1164.22	-1154.54	-1166.94	Reactive
rs2294939	ENSG00000162482	L1MB7_19607364_19607516_-	1.09e-08	1	7.46e-07	-1179.82	-1161.49	-1175.6	Reactive
rs2294939	ENSG00000162482	MER30_19606308_19606536_+	1.23e-07	1	4.71e-09	-1169.91	-1154	-1173.18	Reactive
rs2294939	ENSG00000162482	AluJr_19605445_19605744_-	1.33e-08	1	1.9e-08	-1175.76	-1157.62	-1175.4	Reactive
rs2294939	ENSG00000162482	AluY_19607081_19607363_-	4.98e-07	1	0.000371	-1178.39	-1163.88	-1171.78	Reactive
rs2294939	ENSG00000162482	L1MB7_19605745_19606307_-	4.37e-08	1	1.78e-18	-1150.29	-1133.34	-1174.21	Reactive
rs2295217	ENSG00000165948	MIR3_94850087_94850235_-	2.32e-12	0.994	0.006	-1188.41	-1161.62	-1166.73	Reactive
rs2295370	ENSG00000205181	LTR75_5471720_5472065_-	0.00134	0.997	0.00203	-1184.67	-1178.06	-1184.25	Reactive
rs2295893	ENSG00000078269	AluSx_158451642_158451956_+	0.773	0.227	2.2e-05	-1149.84	-1151.07	-1160.31	Causal
rs2295893	ENSG00000130340	AluSx_158451642_158451956_+	0.999	8.27e-09	0.000656	-1170.36	-1188.97	-1177.69	Causal
rs2296793	ENSG00000136827	AluSp_132574023_132574312_+	2.08e-11	4.72e-05	1	-1167.99	-1153.35	-1143.39	Independent
rs2296793	ENSG00000136827	L3_132574643_132574766_+	3.7e-11	1.43e-06	1	-1163.33	-1152.78	-1139.31	Independent
rs2298683	ENSG00000182670	L1ME3F_38452126_38453206_-	0.0132	8.62e-05	0.987	-1167.86	-1172.89	-1163.55	Independent
rs2301475	ENSG00000162543	L2a_20523823_20524356_-	0.729	0.271	7.7e-16	-1147.47	-1148.46	-1181.95	Causal
rs2301613	ENSG00000160325	Charlie16a_136326770_136326989_+	3.88e-17	6.23e-07	1	-1154.39	-1130.9	-1116.61	Independent
rs2301613	ENSG00000160325	MIR3_136327979_136328105_-	6.73e-14	2.28e-08	1	-1136.17	-1123.44	-1105.84	Independent
rs2302188	ENSG00000007129	HAL1ME_42072367_42072542_+	1.65e-10	1	1.46e-09	-1167.77	-1145.25	-1165.59	Reactive
rs2302188	ENSG00000007129	LTR49-int_42061694_42063683_-	7.86e-11	1	5.52e-12	-1163.68	-1140.41	-1166.34	Reactive
rs2302188	ENSG00000007129	PABL_A-int_42059774_42061343_-	5.93e-09	0.998	0.00178	-1174.62	-1155.68	-1162.01	Reactive
rs2302315	ENSG00000196388	MER30_4893811_4893894_-	4.49e-07	0.969	0.0309	-1184.74	-1170.15	-1173.6	Reactive
rs2302382	ENSG00000010310	AluSq_46184471_46184753_+	0.0127	0.987	2.89e-06	-1176.51	-1172.16	-1184.91	Reactive
rs2302596	ENSG00000130202	MIRb_45897190_45897346_-	0.0195	0.974	0.00702	-1185.59	-1181.68	-1186.61	Reactive
rs230280	ENSG00000198754	LTR33_40270528_40270891_+	0.949	0.048	0.00334	-1175.94	-1178.92	-1181.59	Causal
rs2302949	ENSG00000177202	MER20_49112076_49112276_+	0.00451	0.984	0.012	-1185.92	-1180.53	-1184.94	Reactive
rs230325	ENSG00000116985	AluJr_39994372_39994693_-	3.89e-25	1	6.39e-05	-1185.28	-1129.08	-1138.73	Reactive
rs230325	ENSG00000116985	LTR33_40270528_40270891_+	2.6e-22	0.22	0.78	-1180.17	-1131.98	-1130.72	Independent
rs230325	ENSG00000116985	L1ME4a_40222303_40222533_+	3.35e-24	0.999	0.0011	-1183.82	-1129.77	-1136.58	Reactive
rs2303486	ENSG00000262745	L3_46749676_46749812_-	0.75	0.0074	0.242	-1175.13	-1179.75	-1176.26	Causal
rs2303486	ENSG00000262745	L1MB7_46751937_46752215_+	0.566	1.66e-07	0.434	-1165.57	-1180.62	-1165.84	Causal
rs2303487	ENSG00000244649	L1MB7_46751937_46752215_+	0.902	3.89e-08	0.0977	-1165.46	-1182.42	-1167.68	Causal
rs2303556	ENSG00000154479	HERVL18-int_170568760_170574103_-	0.907	0.000397	0.093	-1176.65	-1184.38	-1178.92	Causal
rs230360	ENSG00000092108	HERVH-int_31715568_31720344_-	1.9e-21	0.805	0.195	-1187.48	-1139.98	-1141.4	Reactive
rs2304483	ENSG00000051108	L2c_56975777_56975902_-	0.996	0.00414	4.91e-06	-1173.28	-1178.76	-1185.5	Causal
rs2304856	ENSG00000181523	AluJo_78179984_78180273_+	0.00515	3.61e-12	0.995	-1153.1	-1174.18	-1147.84	Independent
rs2305670	ENSG00000250317	AluSq2_24908041_24908319_-	2.97e-31	0.922	0.0782	-1184.39	-1114.18	-1116.64	Reactive
rs2306309	ENSG00000067057	L2b_3170328_3170608_-	1	0.000244	4.01e-10	-1161.62	-1169.94	-1183.26	Causal
rs2306363	ENSG00000213445	MIRb_65416428_65416573_-	6.32e-05	1	3.4e-05	-1182.6	-1172.93	-1183.22	Reactive
rs2306805	ENSG00000159399	MER5A1_75106654_75106806_-	1	1.99e-21	2.48e-08	-1131.03	-1178.7	-1148.54	Causal
rs2310125	ENSG00000225434	MSTA_74962810_74963195_+	5.19e-25	1	4.8e-15	-995.595	-939.677	-972.647	Reactive
rs2310125	ENSG00000225434	Charlie4z_74960683_74960764_-	3.21e-39	1	1.11e-05	-1082.59	-993.955	-1005.36	Reactive
rs2310125	ENSG00000225434	MIRb_74931481_74931572_-	1.07e-44	1	7.04e-06	-1107.35	-1006.11	-1017.97	Reactive
rs2310125	ENSG00000225434	AluSx_74963750_74964052_+	3.15e-41	1	9.99e-09	-1084.82	-991.565	-1009.99	Reactive
rs231221	ENSG00000004777	L2a_36274139_36274983_-	6.04e-05	1	2.56e-06	-1179.02	-1169.31	-1182.18	Reactive
rs2313831	ENSG00000173272	AluJr_132272419_132272703_-	7.98e-16	1.25e-18	1	-1135.16	-1141.62	-1100.4	Independent
rs2314027	ENSG00000130720	MIRc_133812662_133812860_+	4.4e-07	1	2.61e-15	-1161.13	-1146.49	-1180.08	Reactive
rs231493	ENSG00000108852	L1MC4_41962512_41963088_-	0.633	0.367	3.02e-05	-1162.28	-1162.82	-1172.23	Causal
rs231516	ENSG00000125319	L1MC4_41962512_41963088_-	0.977	0.000136	0.0232	-1177.22	-1186.1	-1180.96	Causal
rs231537	ENSG00000108852	L1MC4_41963781_41964438_-	0.00889	0.933	0.0585	-1175.6	-1170.95	-1173.71	Reactive
rs231537	ENSG00000108852	MIR3_41961067_41961193_-	0.875	0.122	0.00319	-1161.48	-1163.45	-1167.09	Causal
rs2315504	ENSG00000171475	AluJr4_39027381_39027698_-	0.948	0.0372	0.0144	-1180.41	-1183.65	-1184.6	Causal
rs2315504	ENSG00000171475	MIRb_39027699_39027819_-	0.956	0.0187	0.0254	-1180.27	-1184.21	-1183.9	Causal
rs2321705	ENSG00000182271	L1ME4a_28655367_28655614_+	1.11e-05	1	9.14e-10	-1173.48	-1162.07	-1182.88	Reactive
rs2321705	ENSG00000160551	AluSz_28642995_28643285_-	0.993	0.000105	0.00728	-1174.07	-1183.23	-1178.99	Causal
rs2322811	ENSG00000172986	MIRc_73026563_73026621_-	5.14e-05	1	2.24e-15	-1141.9	-1132.02	-1165.75	Reactive
rs2325749	ENSG00000082641	AluSp_46028220_46028526_-	0.987	0.000115	0.0129	-1174.57	-1183.63	-1178.91	Causal
rs2325749	ENSG00000082641	MIR_46028920_46029100_-	1	1.93e-09	0.000481	-1160.26	-1180.32	-1167.9	Causal
rs2326394	ENSG00000103196	HERVL-int_84888846_84895309_-	2.09e-09	0.972	0.0283	-1186.35	-1166.39	-1169.93	Reactive
rs2328876	ENSG00000180573	MLT1B_26113871_26114312_-	0.925	0.0752	8.82e-19	-1142.65	-1145.16	-1184.14	Causal
rs2328876	ENSG00000187837	MLT1B_26113871_26114312_-	0.993	0.0061	0.000589	-1179.29	-1184.39	-1186.72	Causal
rs2328887	ENSG00000111801	AluSx_26403296_26403593_-	0.0084	0.992	1.17e-08	-1172.28	-1167.51	-1185.76	Reactive
rs2330649	ENSG00000133433	MIRc_24253292_24253396_-	5.5e-12	1.27e-21	1	-1079.76	-1101.95	-1053.83	Independent
rs2335881	ENSG00000161010	MIR3_179049138_179049196_+	0.000856	0.995	0.00457	-1187	-1179.94	-1185.33	Reactive
rs2336216	ENSG00000184635	HERVE_a-int_20006369_20008623_+	0.175	0.815	0.0101	-1185.07	-1183.53	-1187.92	Reactive
rs2336216	ENSG00000184635	L1P2_20337004_20337948_-	0.824	0.134	0.0417	-1181.59	-1183.4	-1184.57	Causal
rs2342277	ENSG00000011083	MIR3_149577693_149577793_-	4.33e-05	1	0.000407	-1185.75	-1175.7	-1183.51	Reactive
rs2342277	ENSG00000011083	L2a_149587670_149588193_-	0.588	0.411	0.00139	-1167.06	-1167.42	-1173.1	Causal
rs2352878	ENSG00000186377	AluJr4_47513633_47513940_+	0.877	0.119	0.00428	-1182	-1184	-1187.32	Causal
rs235318	ENSG00000184787	BLACKJACK_46195365_46195731_-	0.651	0.337	0.0116	-1180.26	-1180.91	-1184.28	Causal
rs2355021	ENSG00000006611	MIRc_17533809_17533994_+	0.00172	0.0121	0.986	-1179.42	-1177.47	-1173.07	Independent
rs2355021	ENSG00000006611	L2c_17528004_17528244_+	0.000122	0.995	0.00527	-1183.89	-1174.88	-1180.12	Reactive
rs235663	ENSG00000174992	L1MB7_29795539_29795724_-	0.00538	0.995	2.33e-21	-1113.86	-1108.64	-1156.15	Reactive
rs235663	ENSG00000174992	AluY_29797363_29797631_-	1.2e-06	0.959	0.041	-1174.96	-1161.37	-1164.52	Reactive
rs235663	ENSG00000079616	AluY_29797363_29797631_-	0.789	0.211	1.01e-05	-1168.16	-1169.48	-1179.43	Causal
rs235663	ENSG00000262756	AluY_29797363_29797631_-	1.28e-07	1	4.64e-05	-1168.13	-1152.26	-1162.24	Reactive
rs2357061	ENSG00000077380	MIR3_172605732_172605818_+	3.09e-11	2.78e-15	1	-1115.18	-1124.49	-1090.98	Independent
rs2357882	ENSG00000271952	L2d2_11024272_11024420_+	0.0111	0.989	4.19e-18	-1141.86	-1137.38	-1177.38	Reactive
rs2359863	ENSG00000119686	HAL1_76040883_76041325_-	0.993	0.00651	3.02e-10	-1141.72	-1146.75	-1163.64	Causal
rs2359863	ENSG00000119686	AluSz_76042220_76042528_-	0.812	0.0472	0.14	-1164.06	-1166.91	-1165.82	Causal
rs2359863	ENSG00000119686	HAL1_76039744_76039854_-	0.0145	0.955	0.0306	-1173.6	-1169.41	-1172.85	Reactive
rs2359863	ENSG00000119686	HAL1_76040215_76040567_-	0.763	0.237	5.13e-08	-1150.98	-1152.15	-1167.49	Causal
rs2359863	ENSG00000119686	L2c_76041984_76042030_+	0.000726	0.995	0.00471	-1177.76	-1170.53	-1175.89	Reactive
rs2359863	ENSG00000119686	AluSc8_76039361_76039668_+	0.0934	0.907	3.5e-05	-1163.05	-1160.77	-1170.94	Reactive
rs2359863	ENSG00000119686	MIRb_76043685_76043863_+	0.817	0.172	0.0109	-1162.79	-1164.35	-1167.1	Causal
rs236126	ENSG00000125885	MLT1N2_5975900_5976389_-	1.18e-20	1	3.14e-07	-1178.42	-1132.54	-1147.51	Reactive
rs236126	ENSG00000125885	AluSc_5938737_5939025_+	5.87e-17	0.753	0.247	-1174.69	-1137.6	-1138.72	Reactive
rs2361271	ENSG00000116874	MLT2B3_119573046_119573592_+	5.89e-13	1.92e-20	1	-1064.92	-1082.16	-1036.76	Independent
rs2361273	ENSG00000116874	L1PA3_119563255_119569271_+	3.81e-11	7.23e-20	1	-1058.11	-1078.19	-1034.12	Independent
rs2362902	ENSG00000136068	MIRc_58166730_58166939_+	0.987	0.00381	0.00923	-1179.59	-1185.15	-1184.26	Causal
rs2364805	ENSG00000060971	L2b_38080162_38080461_+	0.233	4.29e-08	0.767	-1165.51	-1181.02	-1164.32	Independent
rs2368238	ENSG00000160588	L2c_118114905_118115509_-	4.14e-12	0.996	0.00366	-1182.2	-1156	-1161.6	Reactive
rs2368566	ENSG00000272141	MER54A_1292613_1292906_+	0.998	1.02e-07	0.00209	-1173.13	-1189.23	-1179.3	Causal
rs2372110	ENSG00000181061	L1M7_42824273_42824799_+	0.973	0.0273	4.98e-07	-1160.13	-1163.71	-1174.62	Causal
rs2372110	ENSG00000181061	AluSz6_42824830_42825110_+	0.997	0.0027	2.23e-08	-1154.66	-1160.58	-1172.28	Causal
rs2372409	ENSG00000270107	AluSx1_66476545_66476836_+	0.102	0.449	0.449	-1188.07	-1186.58	-1186.59	Reactive
rs2373564	ENSG00000120860	AluSq2_102414579_102414890_+	6.65e-17	0.0195	0.981	-1180.79	-1147.48	-1143.56	Independent
rs2377804	ENSG00000183682	MER117_39992523_39992643_-	0.716	0.284	2.13e-15	-1133.17	-1134.09	-1166.62	Causal
rs2381400	ENSG00000137103	L4_A_Mam_35844894_35845292_+	7.61e-06	0.998	0.00239	-1187.64	-1175.86	-1181.89	Reactive
rs238298	ENSG00000125772	Eutr11_5590237_5590540_+	0.905	3.21e-09	0.0954	-1161.31	-1180.77	-1163.56	Causal
rs2384061	ENSG00000138031	L2a_25055825_25056599_+	1.15e-41	1	0.000144	-1181.22	-1086.96	-1095.8	Reactive
rs2384061	ENSG00000138031	L3_25051417_25051593_-	1.08e-41	0.982	0.0182	-1186.17	-1091.86	-1095.85	Reactive
rs2389530	ENSG00000102595	L2a_96550082_96550798_+	0.908	3.77e-35	0.0919	-1109.14	-1188.3	-1111.43	Causal
rs2391405	ENSG00000224081	MER50_95133214_95133907_+	0.00416	0.886	0.109	-1181.4	-1176.04	-1178.13	Reactive
rs2392141	ENSG00000105778	MIRc_32796474_32796554_-	0.00965	0.85	0.141	-1185.76	-1181.28	-1183.08	Reactive
rs2395040	ENSG00000204516	Tigger1a_Mars_31440950_31441703_-	9.79e-29	1	3.93e-05	-1178.29	-1113.8	-1123.95	Reactive
rs2395040	ENSG00000204516	L2_31437373_31438095_-	4.06e-30	0.999	0.00115	-1188.04	-1120.36	-1127.13	Reactive
rs2395040	ENSG00000204516	L2_31439102_31439824_-	6.51e-30	0.999	0.00132	-1187.23	-1120.03	-1126.65	Reactive
rs2395040	ENSG00000204516	MLT1B_31450217_31450393_-	1.83e-26	0.562	0.438	-1176.57	-1117.89	-1118.14	Reactive
rs2395040	ENSG00000204516	LTR16B2_31437060_31437369_-	9.24e-30	0.996	0.00418	-1187.68	-1120.83	-1126.3	Reactive
rs2395040	ENSG00000204516	L1MEg_31447961_31448073_+	9.69e-27	0.993	0.0074	-1174.33	-1114.44	-1119.34	Reactive
rs2396748	ENSG00000185404	L1PA8A_231055810_231057466_+	0.000471	0.998	0.00169	-1184.99	-1177.33	-1183.71	Reactive
rs2398194	ENSG00000196139	MER68_5044110_5044621_-	0.999	7.71e-12	0.00109	-1160.11	-1185.69	-1166.93	Causal
rs2398194	ENSG00000196139	MLT1F2_5065298_5065537_-	1	5.36e-32	8.24e-08	-1104.2	-1176.2	-1120.51	Causal
rs2398194	ENSG00000151632	MER68_5044110_5044621_-	3.62e-06	6.5e-06	1	-1153.28	-1152.7	-1140.75	Independent
rs2398820	ENSG00000188938	L1MEf_96205807_96206306_-	0.877	0.0342	0.0887	-1178.3	-1181.54	-1180.59	Causal
rs2400437	ENSG00000164266	MER3_147205454_147205640_-	2.95e-10	1	9.05e-08	-1159.58	-1137.64	-1153.86	Reactive
rs2407207	ENSG00000064692	MER6A_121773836_121774415_+	0.998	0.00032	0.00162	-1160.41	-1168.45	-1166.83	Causal
rs2407207	ENSG00000064692	L3_121794798_121794918_+	0.00461	0.984	0.0116	-1181.16	-1175.8	-1180.24	Reactive
rs2409425	ENSG00000142149	MIR3_33038145_33038271_-	0.215	0.766	0.019	-1184.16	-1182.89	-1186.58	Reactive
rs2412326	ENSG00000049283	L2b_48612831_48613151_+	1.48e-11	0.0138	0.986	-1174.38	-1153.73	-1149.46	Independent
rs2413153	ENSG00000100191	AluSc8_32510265_32510570_-	0.426	0.542	0.0315	-1181.83	-1181.59	-1184.43	Reactive
rs2413298	ENSG00000175329	MIR_35484187_35484302_+	0.00396	0.996	2.42e-27	-1110.75	-1105.23	-1166.51	Reactive
rs2413298	ENSG00000175329	L1ME4b_35486034_35486596_+	9.78e-05	1	5.06e-18	-1139.62	-1130.39	-1170.22	Reactive
rs2413298	ENSG00000175329	L2a_35488048_35488928_+	0.00201	0.998	1.62e-25	-1116.31	-1110.11	-1167.19	Reactive
rs2413298	ENSG00000175329	LTR37A_35485106_35485445_-	0.000726	0.999	1.59e-17	-1136.76	-1129.53	-1168.21	Reactive
rs241441	ENSG00000236104	L1MC5_32799028_32799989_+	0.995	1.19e-10	0.00507	-1164.95	-1187.8	-1170.23	Causal
rs2416980	ENSG00000167112	AluSx_131069254_131069552_+	0.997	0.000106	0.00258	-1173.74	-1182.89	-1179.7	Causal
rs2419628	ENSG00000197142	AluSz6_114161746_114162025_-	7.18e-07	0.996	0.00357	-1189.46	-1175.32	-1180.95	Reactive
rs2420640	ENSG00000152782	L1MB8_91337824_91338456_-	1.1e-60	1	1.17e-05	-1119.8	-981.738	-993.092	Reactive
rs2424863	ENSG00000149531	MIRb_29630146_29630372_-	0.000106	1	4.08e-08	-1177.63	-1168.48	-1185.49	Reactive
rs2424863	ENSG00000149531	L1PB1_29649078_29651586_-	0.00516	0.995	9.49e-15	-1154.58	-1149.32	-1181.6	Reactive
rs2424898	ENSG00000149600	L2_31391889_31391977_-	2.23e-12	0.909	0.0911	-1183.83	-1157.09	-1159.39	Reactive
rs242557	ENSG00000185829	L1M5_45500003_45500355_+	4.91e-06	0.996	0.00389	-1189.81	-1177.59	-1183.14	Reactive
rs2427365	ENSG00000101187	MLT1C2_61302654_61302854_-	0.0829	0.917	6.94e-27	-1124	-1121.6	-1181.75	Reactive
rs2431023	ENSG00000247982	AluSx1_57593312_57593626_+	0.706	0.294	1.61e-23	-1131.43	-1132.31	-1183.57	Causal
rs2438200	ENSG00000147649	FLAM_C_98741892_98742018_-	0.0317	0.963	0.00532	-1184.74	-1181.33	-1186.53	Reactive
rs2441925	ENSG00000247982	L1MD3_57596761_57597108_-	0.391	0.609	1.89e-21	-1135.22	-1134.78	-1182	Reactive
rs2444239	ENSG00000184232	MLT1J_120090050_120090218_-	0.0432	0.956	0.000535	-1180.66	-1177.56	-1185.05	Reactive
rs2446203	ENSG00000156413	AluSx1_5833526_5833826_+	0.00458	3.58e-07	0.995	-1135.72	-1145.18	-1130.34	Independent
rs2446203	ENSG00000156413	MIR_5832666_5832815_-	0.0179	3.69e-09	0.982	-1128.41	-1143.8	-1124.41	Independent
rs2446206	ENSG00000141994	HERVH-int_5548587_5553223_+	2.15e-34	0.99	0.0105	-1182.32	-1104.81	-1109.36	Reactive
rs2446405	ENSG00000186417	L1PB2_51744306_51745437_+	2.28e-10	1	0.000162	-1185.56	-1163.35	-1172.08	Reactive
rs2448241	ENSG00000271780	MER91A_102417419_102417540_+	8.43e-08	0.0591	0.941	-1173.86	-1160.4	-1157.63	Independent
rs2448241	ENSG00000272444	MER91A_102417419_102417540_+	0.000568	0.00202	0.997	-1177.29	-1176.03	-1169.82	Independent
rs245076	ENSG00000113716	MIRc_149376175_149376312_+	2.4e-14	1	2.6e-07	-1175.75	-1144.39	-1159.56	Reactive
rs245076	ENSG00000113716	AluJr_149408123_149408426_-	3.25e-14	0.977	0.0227	-1186.51	-1155.47	-1159.23	Reactive
rs245076	ENSG00000113716	MER4A1_149407498_149407961_-	1.09e-11	0.974	0.0263	-1175.01	-1149.79	-1153.41	Reactive
rs245076	ENSG00000113716	AluSz_149407117_149407415_-	4.41e-13	0.748	0.252	-1183.43	-1155.27	-1156.35	Reactive
rs245100	ENSG00000113318	L1MB8_80174849_80175332_-	9.48e-28	0.97	0.0302	-1170.04	-1107.85	-1111.32	Reactive
rs2457555	ENSG00000146477	MLT1C2_160811795_160812199_-	2.78e-09	0.996	0.00409	-1178.57	-1158.87	-1164.37	Reactive
rs2460421	ENSG00000169919	AluY_66049174_66049471_+	1.03e-07	1.28e-06	1	-1150.19	-1147.67	-1134.1	Independent
rs2460456	ENSG00000140995	L1ME4c_89587271_89587403_-	1	1.17e-16	5.01e-05	-1140.61	-1177.3	-1150.51	Causal
rs2461829	ENSG00000144852	MIRb_119531968_119532113_+	9.92e-10	1	9.78e-08	-1172.67	-1151.94	-1168.08	Reactive
rs2461829	ENSG00000144852	MER5A_119530755_119530895_+	1.37e-08	1	1.77e-18	-1142.68	-1124.58	-1165.45	Reactive
rs2461829	ENSG00000144852	MIRb_119530587_119530723_-	1.31e-08	1	0.000385	-1175.78	-1157.63	-1165.49	Reactive
rs246236	ENSG00000103222	LTR12C_16197677_16199048_-	0.000452	1	2.23e-08	-1168.04	-1160.33	-1177.95	Reactive
rs2462415	ENSG00000179331	AluSp_107836729_107837025_-	0.921	0.0787	7.25e-05	-1177.19	-1179.65	-1186.64	Causal
rs2462774	ENSG00000174501	L1PA10_96490098_96491121_-	0.0226	0.977	1.04e-16	-1136.22	-1132.45	-1169.23	Reactive
rs2462774	ENSG00000232931	L1PA12_96499360_96499671_-	3.21e-12	1	1.1e-05	-1183.5	-1157.04	-1168.46	Reactive
rs2462774	ENSG00000232931	L1PA10_96483269_96484526_-	6.96e-06	1	9.66e-15	-1133.48	-1121.6	-1153.87	Reactive
rs2462774	ENSG00000174501	L1PA10_96483269_96484526_-	0.465	0.535	8.11e-09	-1147.74	-1147.6	-1165.61	Reactive
rs2462774	ENSG00000174501	L1PREC2_96482011_96483281_-	0.699	0.301	6.6e-06	-1153.06	-1153.9	-1164.63	Causal
rs2462774	ENSG00000174501	L1PA12_96496806_96497506_+	0.000128	1	6.33e-06	-1171.42	-1162.46	-1174.43	Reactive
rs2462774	ENSG00000174501	L1PA10_96484818_96485610_-	7.54e-05	1	4.47e-09	-1165.23	-1155.73	-1174.96	Reactive
rs2462774	ENSG00000232931	L1PA10_96484818_96485610_-	6.03e-10	1	7.27e-14	-1154.2	-1132.97	-1163.23	Reactive
rs2462774	ENSG00000232931	L1PA10_96490098_96491121_-	1.85e-07	1	1.33e-14	-1141.05	-1125.55	-1157.5	Reactive
rs2462774	ENSG00000232931	L1PA12_96492730_96496512_-	3.02e-06	1	3.07e-17	-1129.39	-1116.68	-1154.71	Reactive
rs2462774	ENSG00000174501	L1PA12_96492730_96496512_-	0.274	0.726	1.77e-24	-1113.04	-1112.07	-1166.44	Reactive
rs2462776	ENSG00000232931	L1PA12_96496806_96497506_+	1.35e-09	1	5.68e-07	-1167.91	-1147.48	-1161.86	Reactive
rs2462776	ENSG00000232931	L1PREC2_96482011_96483281_-	1.29e-05	1	3e-17	-1125.91	-1114.65	-1152.7	Reactive
rs246721	ENSG00000120324	AluSq2_140582662_140582950_-	0.0264	0.189	0.785	-1180.14	-1178.18	-1176.75	Independent
rs2468418	ENSG00000111581	AluSg_69108995_69109293_+	0.00351	3.79e-11	0.996	-1158.9	-1177.24	-1153.25	Independent
rs2472664	ENSG00000144852	hAT-1_Mam_119538400_119538637_-	7.57e-11	1	4.94e-07	-1179.19	-1155.88	-1170.4	Reactive
rs2472664	ENSG00000144852	AluYk2_119537561_119537853_+	2.68e-11	0.998	0.00248	-1189.78	-1165.44	-1171.44	Reactive
rs2472664	ENSG00000144852	AluSz_119539199_119539488_+	1.37e-10	1	2.2e-06	-1179.49	-1156.78	-1169.8	Reactive
rs2472664	ENSG00000144852	hAT-1_Mam_119537854_119538160_-	6.47e-11	1	0.000406	-1186.21	-1162.75	-1170.56	Reactive
rs2472664	ENSG00000144852	hAT-1_Mam_119537354_119537560_-	1.79e-10	1	3.32e-05	-1181.66	-1159.22	-1169.54	Reactive
rs2472664	ENSG00000144852	MIR_119532748_119532886_-	7.49e-08	1	6.63e-06	-1167.99	-1151.58	-1163.5	Reactive
rs2472664	ENSG00000144852	AluJr_119535387_119535690_+	3.12e-11	0.998	0.00205	-1189.28	-1165.1	-1171.28	Reactive
rs2476694	ENSG00000102445	MIRb_46963229_46963462_-	1	0.000221	1.87e-06	-1168.82	-1177.24	-1182.01	Causal
rs2476694	ENSG00000102445	L1MB4_46964601_46964873_+	1	2.21e-06	1.73e-07	-1161.83	-1174.86	-1177.4	Causal
rs2477303	ENSG00000001461	MIR_24800095_24800266_+	3.05e-11	0.997	0.00339	-1186.74	-1162.53	-1168.22	Reactive
rs2484657	ENSG00000196642	L2b_139698031_139698270_-	2.6e-17	0.944	0.0556	-1184.42	-1146.29	-1149.12	Reactive
rs2486002	ENSG00000159214	AluJr_44458831_44459130_+	0.00518	0.992	0.00269	-1177.52	-1172.27	-1178.18	Reactive
rs248684	ENSG00000049167	L1MA8_60168020_60168789_+	0.00684	0.0137	0.979	-1165.01	-1164.32	-1160.05	Independent
rs2489010	ENSG00000099194	L2_102133881_102134482_-	0.997	0.00263	5.9e-06	-1172.02	-1177.96	-1184.06	Causal
rs2490232	ENSG00000260645	L1MA9_81176153_81176387_+	0.0313	0.957	0.0122	-1184.75	-1181.33	-1185.7	Reactive
rs2492327	ENSG00000271420	AluSq2_23705804_23706106_+	0.274	0.522	0.204	-1184.6	-1183.95	-1184.89	Reactive
rs2493440	ENSG00000146085	L1PA5_49441128_49445292_+	1.48e-39	1	0.000319	-1187.05	-1097.64	-1105.69	Reactive
rs2494017	ENSG00000168679	L2a_111207246_111208296_-	0.928	0.0673	0.00461	-1180.88	-1183.5	-1186.18	Causal
rs2498193	ENSG00000169692	AluSx1_139574673_139574978_-	1.3e-06	1	0.000223	-1184.47	-1170.91	-1179.32	Reactive
rs249855	ENSG00000260482	AluJo_23684600_23684727_-	2.56e-13	0.00858	0.991	-1177.79	-1153.55	-1148.81	Independent
rs249856	ENSG00000260482	MLT1B_23686059_23686439_-	7.26e-10	0.0191	0.981	-1162.26	-1145.18	-1141.24	Independent
rs249856	ENSG00000260482	MIRb_23683930_23684091_+	3.08e-12	0.924	0.076	-1174.51	-1148.08	-1150.58	Reactive
rs249856	ENSG00000260482	MER68-int_23686839_23687547_+	0.119	1.61e-08	0.881	-1110.34	-1126.16	-1108.34	Independent
rs249856	ENSG00000260482	AluSx_23687548_23687894_+	2.34e-08	0.261	0.739	-1157.65	-1141.42	-1140.38	Independent
rs249867	ENSG00000166847	MIR_23683633_23683821_-	5.17e-51	0.959	0.0405	-1172.96	-1057.21	-1060.38	Reactive
rs249867	ENSG00000166847	AluJo_23700232_23700504_-	1.56e-49	8.46e-05	1	-1160.01	-1057.01	-1047.63	Independent
rs249867	ENSG00000166847	AluSx_23687548_23687894_+	4.48e-47	0.839	0.161	-1156.07	-1049.53	-1051.17	Reactive
rs249867	ENSG00000166847	MER68-int_23687895_23688610_+	4.39e-38	0.000842	0.999	-1109.58	-1030.65	-1023.57	Independent
rs249867	ENSG00000166847	MER68-int_23684912_23686057_+	2.86e-36	0.993	0.00744	-1103.4	-1021.57	-1026.46	Reactive
rs249867	ENSG00000166847	MER68-int_23686839_23687547_+	1.92e-33	0.206	0.794	-1093.49	-1019.73	-1018.38	Independent
rs249870	ENSG00000166847	AluJo_23684600_23684727_-	2.63e-50	0.964	0.0362	-1169.6	-1055.47	-1058.75	Reactive
rs2501350	ENSG00000158714	L2a_159807154_159807613_-	0.991	0.00116	0.00822	-1180.25	-1187	-1185.05	Causal
rs2504916	ENSG00000146477	L1P3_160793064_160795495_-	2.06e-09	0.427	0.573	-1183.37	-1164.22	-1163.92	Independent
rs2504927	ENSG00000146477	AluJo_160865136_160865414_+	4.11e-06	0.999	0.000967	-1157.38	-1144.98	-1151.92	Reactive
rs2504927	ENSG00000146477	MER63D_160867720_160868076_+	0.047	0.952	0.000474	-1137.93	-1134.92	-1142.53	Reactive
rs2504927	ENSG00000146477	L2d_160813243_160813578_+	1.07e-11	0.998	0.0015	-1183.53	-1158.28	-1164.78	Reactive
rs2504927	ENSG00000146477	THE1C-int_160786747_160788468_-	4.65e-09	0.913	0.0867	-1175.35	-1156.26	-1158.61	Reactive
rs2505389	ENSG00000273038	L1PB4_33187357_33187663_+	2.87e-14	0.608	0.392	-1185.63	-1154.95	-1155.39	Reactive
rs2505391	ENSG00000273038	L1MB4_33184412_33185605_-	2.36e-14	0.989	0.0113	-1182.96	-1151.59	-1156.06	Reactive
rs2505391	ENSG00000273038	HERVL74-int_33179672_33181882_-	2.19e-12	0.999	0.00121	-1171.68	-1144.83	-1151.54	Reactive
rs2510013	ENSG00000255468	Tigger1_66121692_66122273_+	0.000758	0.997	0.00259	-1183.44	-1176.26	-1182.21	Reactive
rs2512279	ENSG00000110002	L3_124014444_124015399_+	7.92e-25	0.998	0.00166	-1186.17	-1130.68	-1137.08	Reactive
rs2516726	ENSG00000127564	MIR_3024964_3025063_+	0.13	0.684	0.186	-1181.36	-1179.71	-1181.01	Reactive
rs2517064	ENSG00000271948	Cheshire_17083566_17084882_-	0.971	0.0218	0.00673	-1160.78	-1164.57	-1165.75	Causal
rs2517064	ENSG00000104219	Cheshire_17083566_17084882_-	4.39e-35	3.41e-05	1	-1172.24	-1103.42	-1093.13	Independent
rs2517554	ENSG00000204569	AluSq4_30074597_30074875_+	0.895	0.0867	0.0188	-1181.75	-1184.08	-1185.61	Causal
rs2517958	ENSG00000161395	L3b_37834350_37834536_-	2.18e-32	0.0933	0.907	-1178.91	-1108.38	-1106.11	Independent
rs2518377	ENSG00000197580	Charlie4_112246746_112248519_+	0.885	1.6e-14	0.115	-1140.19	-1171.83	-1142.23	Causal
rs2519683	ENSG00000105835	MLT1B_106424578_106425008_+	0.000761	0.999	1.67e-05	-1180.94	-1173.76	-1184.75	Reactive
rs2520184	ENSG00000273290	MLT1B_10582069_10582272_-	1.16e-21	1	6.22e-06	-1160.45	-1112.24	-1124.22	Reactive
rs2520184	ENSG00000273290	AluSp_10581152_10581454_+	1.13e-24	0.999	0.000562	-1178.81	-1123.67	-1131.15	Reactive
rs2520184	ENSG00000273290	MER5A_10583420_10583556_+	2.67e-23	0.854	0.146	-1177.89	-1126.07	-1127.83	Reactive
rs2521989	ENSG00000175826	AluSg_7161109_7161392_+	8.82e-08	2.88e-08	1	-1155.79	-1156.91	-1139.55	Independent
rs2523088	ENSG00000172115	L2c_25985049_25985539_+	3.86e-31	0.581	0.419	-1184.96	-1115.48	-1115.8	Reactive
rs2523170	ENSG00000104969	AluSp_2295453_2295757_+	0.947	0.025	0.0277	-1181.89	-1185.52	-1185.42	Causal
rs2523454	ENSG00000204540	MIRc_31368895_31369015_+	2.62e-09	2.37e-10	1	-1153.74	-1156.14	-1133.98	Independent
rs2523457	ENSG00000204540	L1MB3_31376219_31376502_-	7.56e-10	1.21e-10	1	-1155.39	-1157.22	-1134.38	Independent
rs2523457	ENSG00000204540	L1MA3_31375313_31376224_-	2.48e-09	1.41e-14	1	-1143.96	-1156.03	-1124.14	Independent
rs2523457	ENSG00000204540	L1MA3_31373192_31375011_-	3.06e-08	1.55e-14	1	-1139.02	-1153.52	-1121.72	Independent
rs2523457	ENSG00000204540	MER5B_31369508_31369687_-	1.29e-09	6.68e-07	1	-1162.93	-1156.68	-1142.46	Independent
rs2523457	ENSG00000204540	AluSq_31376503_31376802_+	1.25e-07	2.03e-05	1	-1157.21	-1152.11	-1141.31	Independent
rs2523990	ENSG00000204616	AluSq4_30074597_30074875_+	0.283	0.717	3.85e-20	-1118.53	-1117.6	-1161.97	Reactive
rs2523990	ENSG00000204616	HERVP71A-int_29932048_29932895_+	9.8e-07	0.961	0.0393	-1185.44	-1171.64	-1174.84	Reactive
rs2523992	ENSG00000204616	MIRb_30072308_30072507_+	1	0.000197	5.72e-15	-1143.94	-1152.47	-1176.73	Causal
rs2526132	ENSG00000160953	AluSx4_1367925_1368220_-	0.00302	0.247	0.75	-1178.83	-1174.42	-1173.31	Independent
rs2526386	ENSG00000221883	AluSx3_49929724_49929971_+	0.8	0.131	0.0696	-1182.38	-1184.19	-1184.82	Causal
rs2527190	ENSG00000155093	AluSq_158723353_158723658_-	0.951	0.00704	0.0417	-1179.85	-1184.76	-1182.98	Causal
rs2527926	ENSG00000146833	L1MC3_99483486_99484112_+	1.79e-28	2.95e-14	1	-1038.28	-1005.55	-974.39	Independent
rs2528465	ENSG00000171243	MER5B_16500772_16500939_-	0.00143	0.999	5.73e-40	-1073.68	-1067.14	-1157.49	Reactive
rs2530741	ENSG00000233878	L1MB3_156257218_156257887_+	5.19e-07	0.734	0.266	-1184.34	-1170.18	-1171.19	Reactive
rs2530741	ENSG00000233878	L1ME1_156347035_156348032_+	2.07e-07	0.981	0.0187	-1183.81	-1168.44	-1172.4	Reactive
rs2531358	ENSG00000120314	L1MEg_140197056_140198000_-	3.52e-06	0.796	0.204	-1182.53	-1170.2	-1171.56	Reactive
rs253148	ENSG00000110852	MER65C_10004798_10005262_-	0.997	4.2e-11	0.00311	-1164.19	-1188.08	-1169.96	Causal
rs2531806	ENSG00000158691	Tigger1_28393383_28394539_-	0.817	1.8e-19	0.183	-1137.74	-1180.7	-1139.23	Causal
rs2531806	ENSG00000187987	Tigger1_28393383_28394539_-	0.00414	1.7e-09	0.996	-1116.46	-1131.17	-1110.98	Independent
rs2531806	ENSG00000158691	L1MC5_28388257_28390016_+	0.524	7.62e-22	0.476	-1134.12	-1182.1	-1134.21	Causal
rs2531806	ENSG00000204709	Tigger1_28391868_28393094_-	0.249	3.86e-27	0.751	-1122.77	-1182.2	-1121.66	Independent
rs2532496	ENSG00000139192	AluSx3_6569416_6569730_-	1.44e-38	0.0957	0.904	-1107	-1022.21	-1019.96	Independent
rs253410	ENSG00000189045	AluY_74982863_74983154_-	9.75e-16	0.000258	1	-1176.96	-1150.65	-1142.39	Independent
rs2534711	ENSG00000139192	L2b_6568450_6568620_-	6.73e-48	0.232	0.768	-1155.2	-1048.04	-1046.85	Independent
rs2534723	ENSG00000139190	AluSx3_6569416_6569730_-	2.9e-19	7.24e-05	1	-1162.89	-1129.74	-1120.21	Independent
rs2537781	ENSG00000134539	L1Reactive_10557414_10557750_+	5.48e-05	1	9.95e-19	-1148.96	-1139.15	-1180.6	Reactive
rs2537781	ENSG00000134539	L1MA9_10710903_10711360_-	0.000119	1	5.21e-15	-1155.98	-1146.94	-1179.83	Reactive
rs2547260	ENSG00000083845	AluY_58316858_58317160_-	0.16	0.827	0.0133	-1182.98	-1181.33	-1185.46	Reactive
rs2550886	ENSG00000065457	MER57C1_75560308_75560662_-	4.78e-26	0.000557	0.999	-1175.08	-1124.27	-1116.77	Independent
rs2550909	ENSG00000065457	AluSg_75557014_75557314_-	2.63e-24	2e-06	1	-1154.7	-1113.52	-1100.4	Independent
rs2550909	ENSG00000065457	MER34A1_75559129_75559548_+	9.48e-24	0.00122	0.999	-1158.55	-1112.24	-1105.54	Independent
rs2554337	ENSG00000138594	AluSz_52206580_52206868_+	0.0425	0.433	0.525	-1178.09	-1175.77	-1175.58	Independent
rs2555104	ENSG00000178295	MIRc_17937410_17937500_-	7.45e-09	1	6.27e-06	-1160.08	-1141.36	-1153.34	Reactive
rs2556591	ENSG00000164695	L2b_82195040_82195086_-	1.29e-11	1	0.000323	-1188	-1162.93	-1170.97	Reactive
rs2556591	ENSG00000164695	L1MEc_82673101_82674186_+	1.48e-08	1	1.68e-05	-1170.95	-1152.93	-1163.92	Reactive
rs2563253	ENSG00000112855	L2a_139933656_139934479_+	0.028	4.23e-14	0.972	-1148.02	-1175.24	-1144.48	Independent
rs256377	ENSG00000249279	THE1B-int_60501363_60503646_-	0.999	3.32e-09	0.00116	-1170.07	-1189.59	-1176.83	Causal
rs2566149	ENSG00000109790	MER39_38967560_38968120_-	0.00946	0.99	0.000271	-1179.05	-1174.4	-1182.6	Reactive
rs2570228	ENSG00000138594	AluSx1_52205172_52205468_-	0.00253	0.995	0.0023	-1177.75	-1171.78	-1177.85	Reactive
rs2570228	ENSG00000138594	Tigger4a_52205522_52205706_+	0.000602	0.995	0.00439	-1181.27	-1173.86	-1179.28	Reactive
rs2570972	ENSG00000181754	AluJo_110210389_110210492_-	4.43e-53	0.862	0.138	-1176.33	-1055.93	-1057.76	Reactive
rs2570972	ENSG00000181754	MER20_110209571_110209782_-	8.01e-55	0.996	0.00358	-1180.85	-1056.29	-1061.92	Reactive
rs2571991	ENSG00000146833	SVA_D_99484932_99486888_-	2.93e-18	5.8e-19	1	-979.897	-981.516	-939.524	Independent
rs2571991	ENSG00000146833	L1PREC2_99481889_99482979_+	2.2e-18	8.19e-19	1	-980.809	-981.799	-940.153	Independent
rs2572330	ENSG00000145247	L1PA5_48888360_48891355_-	1.01e-07	1	0.000493	-1171.46	-1155.35	-1162.97	Reactive
rs2575855	ENSG00000129083	L1M5_14532956_14533638_+	0.007	5.61e-18	0.993	-1135.43	-1170.19	-1130.48	Independent
rs2579644	ENSG00000171227	MIRc_120191258_120191375_-	0.873	0.127	0.000411	-1174.53	-1176.46	-1182.19	Causal
rs2579652	ENSG00000080293	L2b_120190623_120190691_-	9.31e-12	1	0.000102	-1186.31	-1160.91	-1170.1	Reactive
rs2582759	ENSG00000187699	MER102a_191231909_191232207_-	2.15e-10	1.66e-09	1	-1159.18	-1157.13	-1136.91	Independent
rs2585266	ENSG00000167840	L2b_4459415_4459801_-	2.09e-11	0.987	0.0131	-1186.77	-1162.19	-1166.51	Reactive
rs2590343	ENSG00000122873	MIR3_60049923_60050019_+	1.23e-07	0.00144	0.999	-1179.38	-1170.01	-1163.47	Independent
rs2595435	ENSG00000166394	LTR13_6732613_6733667_+	0.854	0.0156	0.13	-1184.02	-1188.03	-1185.9	Causal
rs2597217	ENSG00000129083	MER68B_14534065_14534375_+	0.000201	1.51e-10	1	-1159.75	-1173.84	-1151.23	Independent
rs2603019	ENSG00000069011	L3_134909965_134910212_+	0.999	3.74e-05	0.00117	-1176.21	-1186.41	-1182.96	Causal
rs2605883	ENSG00000121039	X9a_DNA_74233744_74234044_-	0.955	1.25e-05	0.0446	-1175.25	-1186.49	-1178.32	Causal
rs2606140	ENSG00000104093	AluSx_51753762_51754035_-	0.0516	0.946	0.00247	-1180.75	-1177.84	-1183.79	Reactive
rs2606240	ENSG00000132199	L1PA2_1516191_1522241_-	1.83e-08	2.89e-14	1	-1108.51	-1121.87	-1090.69	Independent
rs2612094	ENSG00000132199	AluSx_709491_709779_+	1.12e-30	0.00568	0.994	-1168.63	-1104.84	-1099.67	Independent
rs2614719	ENSG00000167632	MIRb_140740236_140740460_-	0.921	0.0385	0.0405	-1182.25	-1185.42	-1185.37	Causal
rs2616277	ENSG00000019186	MLT2F_52731664_52732137_+	0.00498	0.995	1.42e-13	-1160.09	-1154.79	-1184.37	Reactive
rs2616764	ENSG00000246223	THE1C_98433647_98434017_+	0.263	0.735	0.00157	-1175.32	-1174.29	-1180.45	Reactive
rs2617396	ENSG00000172318	L1PA3_168421198_168423019_+	2.54e-14	0.991	0.00865	-1187.48	-1156.19	-1160.93	Reactive
rs2617396	ENSG00000172318	L1PB1_168700746_168706115_+	2.32e-14	1	1.58e-08	-1174.46	-1143.06	-1161.03	Reactive
rs2618476	ENSG00000136573	MLT1J_11415578_11415859_-	1.27e-05	1	0.000244	-1184.32	-1173.05	-1181.37	Reactive
rs2618476	ENSG00000136573	MIR3_11415142_11415302_+	9.27e-06	0.987	0.0125	-1188.87	-1177.3	-1181.66	Reactive
rs2618479	ENSG00000136573	AluSx1_10967474_10967782_-	0.845	0.138	0.0167	-1181.82	-1183.63	-1185.74	Causal
rs2632276	ENSG00000158411	MLT1E1_99814612_99814860_-	8.52e-07	0.0967	0.903	-1177.48	-1165.84	-1163.61	Independent
rs2632380	ENSG00000163072	MIRb_169958831_169958964_-	2.86e-09	0.955	0.0454	-1185.55	-1165.92	-1168.97	Reactive
rs2632380	ENSG00000163072	MIRb_169713594_169713799_+	1.64e-08	0.973	0.0273	-1181.56	-1163.66	-1167.24	Reactive
rs2632380	ENSG00000163072	L3_169959473_169960304_+	7.37e-08	0.598	0.402	-1180.76	-1164.85	-1165.25	Reactive
rs2632380	ENSG00000163072	MER65A_169961081_169961560_-	2.81e-08	0.997	0.00302	-1178.31	-1160.93	-1166.72	Reactive
rs2633274	ENSG00000166959	AluSz_60479985_60480286_+	0.266	0.734	1.28e-21	-1126.54	-1125.53	-1173.32	Reactive
rs2640066	ENSG00000143036	LTR85a_95135656_95136287_+	8.14e-17	0.971	0.0285	-1185.09	-1148.08	-1151.6	Reactive
rs2641804	ENSG00000135702	AluSc8_75560663_75560931_-	9.97e-06	1	5.79e-14	-1147.06	-1135.55	-1166.03	Reactive
rs2641804	ENSG00000135702	AluSx_75567965_75568258_+	5.5e-08	1	1.2e-08	-1169.71	-1152.99	-1171.23	Reactive
rs2641804	ENSG00000135702	MER1A_75631359_75631892_-	2.61e-06	3.6e-11	1	-1156.18	-1167.37	-1143.32	Independent
rs2641804	ENSG00000135702	AluSg_75559549_75559835_+	0.000173	1	5.34e-09	-1152.78	-1144.12	-1163.17	Reactive
rs2641804	ENSG00000135702	AluJr_75536785_75537064_+	3.39e-06	3.75e-07	1	-1164.9	-1167.1	-1152.31	Independent
rs2641804	ENSG00000135702	MER34A1_75559129_75559548_+	0.643	0.357	2.06e-12	-1127.46	-1128.04	-1153.92	Causal
rs2641804	ENSG00000135702	MIRb_75566687_75566785_-	1.9e-08	1	1.35e-14	-1158.14	-1140.36	-1172.29	Reactive
rs2641804	ENSG00000135702	MIRb_75567152_75567325_-	1.38e-08	1	5.9e-11	-1167.15	-1149.05	-1172.61	Reactive
rs2641804	ENSG00000135702	AluJr_75557831_75558193_-	2.24e-06	1	2.14e-13	-1151.36	-1138.35	-1167.52	Reactive
rs2641804	ENSG00000135702	Plat_L3_75536668_75536743_-	4.19e-06	0.0353	0.965	-1175.9	-1166.86	-1163.55	Independent
rs2641804	ENSG00000135702	AluSq2_75567661_75567961_+	3.55e-08	1	8.96e-14	-1158.77	-1141.62	-1171.66	Reactive
rs2641804	ENSG00000135702	MER33_75558741_75558802_+	0.000102	0.999	0.0013	-1166.24	-1157.05	-1163.7	Reactive
rs2641804	ENSG00000135702	AluSz_75552640_75552953_+	1.06e-06	0.949	0.051	-1179	-1165.29	-1168.22	Reactive
rs2641804	ENSG00000135702	L2a_75547342_75547852_+	0.00027	1	9.61e-07	-1157.09	-1148.87	-1162.73	Reactive
rs2641804	ENSG00000135702	AluJb_75537096_75537408_+	3.42e-05	0.0163	0.984	-1170.94	-1164.78	-1160.68	Independent
rs2641804	ENSG00000135702	L2a_75558194_75558357_+	1	6.61e-06	1.02e-06	-1128.79	-1140.72	-1142.58	Causal
rs2641804	ENSG00000135702	THE1B_75548304_75548680_+	0.21	0.79	0.000642	-1150.05	-1148.72	-1155.84	Reactive
rs2641804	ENSG00000135702	AluJb_75553209_75553498_+	0.000494	0.998	0.00193	-1163.48	-1155.87	-1162.12	Reactive
rs2641804	ENSG00000135702	AluSx1_75568263_75568538_+	1.22e-06	1	3.06e-14	-1150.62	-1137.01	-1168.13	Reactive
rs2641804	ENSG00000205084	THE1B_75548304_75548680_+	1	1.68e-08	1.83e-05	-1164.16	-1182.06	-1175.07	Causal
rs2641804	ENSG00000205084	MER34A1_75559129_75559548_+	0.999	2.47e-09	0.000955	-1166.2	-1186.02	-1173.15	Causal
rs2641804	ENSG00000205084	AluSg_75557014_75557314_-	1	1.21e-12	0.00011	-1156.42	-1183.85	-1165.53	Causal
rs2641804	ENSG00000135702	AluSz_75557317_75557623_-	0.14	0.858	0.0012	-1151.56	-1149.75	-1156.32	Reactive
rs2641804	ENSG00000183196	L2a_75555124_75555359_+	0.995	0.00524	0.000169	-1175.32	-1180.57	-1184	Causal
rs2641804	ENSG00000135702	L2a_75537695_75538091_-	0.00906	0.000582	0.99	-1156.46	-1159.2	-1151.77	Independent
rs2641804	ENSG00000205084	L2a_75558194_75558357_+	0.998	2.93e-14	0.00209	-1155.64	-1186.8	-1161.81	Causal
rs2641804	ENSG00000135702	MSTD_75559869_75559925_-	0.000199	1	0.000141	-1162.69	-1154.17	-1163.04	Reactive
rs2641804	ENSG00000135702	MER57C1_75560308_75560662_-	0.00245	0.998	6.98e-24	-1113.21	-1107.2	-1160.52	Reactive
rs2641804	ENSG00000183196	AluSz_75557317_75557623_-	0.996	1.75e-07	0.00397	-1168.16	-1183.72	-1173.69	Causal
rs2641804	ENSG00000135702	L2a_75555124_75555359_+	5.44e-06	1	1.95e-05	-1167.91	-1155.79	-1166.63	Reactive
rs2641804	ENSG00000135702	THE1D_75534827_75535162_+	0.000104	0.347	0.652	-1171.37	-1163.25	-1162.62	Independent
rs2641804	ENSG00000135702	AluSz_75554198_75554516_+	2.59e-05	0.997	0.00308	-1169.85	-1159.29	-1165.07	Reactive
rs2641804	ENSG00000135702	AluSp_75534398_75534692_-	4.16e-06	0.0101	0.99	-1174.68	-1166.89	-1162.3	Independent
rs2641804	ENSG00000135702	L2a_75541496_75541935_-	5.74e-06	1	2.02e-05	-1167.84	-1155.77	-1166.58	Reactive
rs2641804	ENSG00000135702	AluSg_75557014_75557314_-	0.411	0.000112	0.589	-1146.66	-1154.87	-1146.3	Independent
rs2641804	ENSG00000135702	L1MC4_75549001_75549286_+	0.000863	0.999	1.33e-05	-1157.39	-1150.34	-1161.57	Reactive
rs2641804	ENSG00000205084	AluSz_75557317_75557623_-	0.999	2.72e-08	0.000747	-1168.35	-1185.77	-1175.55	Causal
rs2641804	ENSG00000135702	AluSz_75570144_75570440_+	4.04e-09	1	2.95e-17	-1155.1	-1135.78	-1173.84	Reactive
rs2641804	ENSG00000135702	MIRb_75565803_75565952_+	4.38e-09	1	1.48e-19	-1149.65	-1130.4	-1173.76	Reactive
rs2641804	ENSG00000135702	MER51-int_75560943_75561215_-	3.21e-08	1	2.74e-16	-1153.19	-1135.93	-1171.77	Reactive
rs2641804	ENSG00000135702	MLT1H_75558982_75559128_-	0.000359	0.372	0.628	-1168.92	-1161.98	-1161.45	Independent
rs2641804	ENSG00000135702	AluSp_75555520_75555830_+	2.58e-05	0.45	0.55	-1174.24	-1164.48	-1164.28	Independent
rs2641804	ENSG00000205084	MER57C1_75560308_75560662_-	1	1.81e-06	9.44e-10	-1158.97	-1172.19	-1179.75	Causal
rs2641804	ENSG00000135702	AluSp_75549585_75549893_+	1.77e-05	0.99	0.0105	-1171.83	-1160.89	-1165.44	Reactive
rs2641805	ENSG00000065457	AluJb_75553209_75553498_+	1.63e-25	0.00124	0.999	-1176.33	-1125.95	-1119.26	Independent
rs2641805	ENSG00000065457	L2a_75558194_75558357_+	8.84e-24	1.99e-10	1	-1152.7	-1121.96	-1099.62	Independent
rs2641805	ENSG00000065457	THE1B_75548304_75548680_+	3.49e-25	5.42e-06	1	-1169.38	-1125.19	-1113.06	Independent
rs2645674	ENSG00000186212	AluJr_77843376_77843663_+	0.482	4.29e-05	0.518	-1164.8	-1174.12	-1164.72	Independent
rs2645674	ENSG00000138758	Tigger1_77843124_77843360_-	0.226	0.000786	0.773	-1174.34	-1180.01	-1173.12	Independent
rs2645674	ENSG00000186212	Tigger1_77843124_77843360_-	0.941	0.0348	0.0238	-1167.08	-1170.37	-1170.75	Causal
rs2645674	ENSG00000186212	AluJo_77840965_77841232_-	0.972	7.43e-05	0.0274	-1161	-1170.48	-1164.57	Causal
rs2645674	ENSG00000138758	Tigger1_77840098_77840867_-	0.998	3.8e-10	0.00222	-1150.98	-1172.67	-1157.09	Causal
rs2652089	ENSG00000145824	L3_134909965_134910212_+	1	1.08e-05	6.77e-08	-1165.01	-1176.45	-1181.52	Causal
rs2654183	ENSG00000161960	AluY_7158563_7158858_+	1	1.11e-15	0.000466	-1154.29	-1188.72	-1161.96	Causal
rs2654183	ENSG00000181885	MIRb_7159732_7159806_+	6.53e-35	5.09e-06	1	-1159.67	-1093.15	-1080.96	Independent
rs2654183	ENSG00000181885	L2c_7158345_7158558_-	4.02e-37	0.000166	1	-1173.34	-1098.24	-1089.53	Independent
rs2654183	ENSG00000181885	AluY_7158563_7158858_+	3.21e-33	1.16e-08	1	-1145.8	-1089.25	-1070.98	Independent
rs2654189	ENSG00000004975	L2c_7158345_7158558_-	0.992	5.77e-07	0.00783	-1174.46	-1188.82	-1179.3	Causal
rs265424	ENSG00000248175	L1M5_114543316_114544457_-	3.5e-08	0.0307	0.969	-1181.71	-1168.02	-1164.57	Independent
rs265437	ENSG00000248175	L1M5_114542126_114542273_-	2.45e-09	0.168	0.832	-1181.27	-1163.22	-1161.62	Independent
rs2657330	ENSG00000106018	L1Independentf_158730612_158731166_+	0.996	6.72e-06	0.00444	-1178.01	-1189.91	-1183.42	Causal
rs2662	ENSG00000168610	AluJr_40473844_40474057_-	0.347	0.652	0.000262	-1181.2	-1180.57	-1188.4	Reactive
rs2668346	ENSG00000173193	L1MC5a_122445421_122445544_-	1	9.82e-05	1.18e-07	-1168.02	-1177.25	-1183.98	Causal
rs266856	ENSG00000167748	L1PBa_51346349_51348373_-	0.0101	0.99	1.4e-05	-1175.48	-1170.89	-1182.06	Reactive
rs2672026	ENSG00000112877	MLT1B_487694_487749_+	0.0654	0.927	0.00736	-1183.64	-1180.99	-1185.83	Reactive
rs2679606	ENSG00000175787	MLT1B-int_97063800_97065282_-	0.000385	1	6.12e-05	-1163.87	-1156.01	-1165.71	Reactive
rs2679606	ENSG00000175787	AluSx1_97371201_97371496_+	2.21e-06	4.13e-21	1	-1136.96	-1170.88	-1123.94	Independent
rs2679606	ENSG00000175787	L2b_97367931_97367989_-	4.37e-06	8.43e-11	1	-1159.34	-1170.19	-1147	Independent
rs2684973	ENSG00000272840	HERVS71-int_125550783_125558202_+	2.3e-20	0.982	0.0182	-1166.58	-1121.38	-1125.37	Reactive
rs2684973	ENSG00000272840	L1PA4_125568654_125574805_+	1	1.53e-16	1.19e-05	-1032.41	-1068.83	-1043.75	Causal
rs2684973	ENSG00000272840	MLT1H_125559384_125559739_-	2.38e-13	1.01e-06	1	-1124.49	-1109.23	-1095.42	Independent
rs2684977	ENSG00000272840	AluSx_125491830_125492134_+	5.04e-15	2.52e-18	1	-1109.46	-1117.06	-1076.53	Independent
rs2684982	ENSG00000272840	HERVH-int_125582593_125588340_+	3.03e-16	0.0384	0.962	-1152.41	-1119.93	-1116.71	Independent
rs2686392	ENSG00000272214	AluSx_121412913_121413190_-	0.988	0.00814	0.00382	-1179.62	-1184.42	-1185.18	Causal
rs2686832	ENSG00000136273	SVA_D_47998380_47999985_+	0.994	5.43e-35	0.00587	-1110.18	-1189.07	-1115.31	Causal
rs2687958	ENSG00000163682	AluSp_39469818_39470122_+	1.04e-59	0.348	0.652	-1181.68	-1046.92	-1046.3	Independent
rs2687979	ENSG00000134962	L2a_39455325_39455429_-	6.42e-06	3.31e-09	1	-1156.93	-1164.5	-1144.97	Independent
rs2688689	ENSG00000188313	LTR1D_146232040_146232890_+	0.00226	0.991	0.00657	-1183.67	-1177.59	-1182.61	Reactive
rs2693477	ENSG00000272452	AluSx_40504700_40504996_-	0.91	0.0252	0.0651	-1183.72	-1187.31	-1186.36	Causal
rs2695296	ENSG00000111666	L1MC1_102111499_102112210_+	3.06e-34	0.988	0.0123	-1181.53	-1104.37	-1108.76	Reactive
rs2699434	ENSG00000175920	AluSx1_3482053_3482360_+	0.00747	0.986	0.00619	-1184.88	-1180	-1185.07	Reactive
rs2703120	ENSG00000186212	Tigger1_77841233_77842233_-	1	2.91e-11	4.09e-12	-1124.13	-1148.39	-1150.35	Causal
rs2703120	ENSG00000186212	Tigger1_77840098_77840867_-	1	1.91e-09	1.52e-09	-1134.23	-1154.31	-1154.54	Causal
rs2703120	ENSG00000138758	Tigger1_77841233_77842233_-	0.962	2.26e-12	0.0375	-1149.63	-1176.4	-1152.87	Causal
rs2703121	ENSG00000186212	Tigger1_77842508_77842809_-	0.357	0.64	0.00258	-1169.71	-1169.12	-1174.64	Reactive
rs2703121	ENSG00000186212	AluJr_77842234_77842507_-	0.547	0.45	0.00313	-1168.7	-1168.89	-1173.86	Causal
rs2703128	ENSG00000186212	Tigger3b_77844143_77845281_+	0.999	4.52e-08	0.000693	-1149.87	-1166.78	-1157.14	Causal
rs2703128	ENSG00000186212	AluSz_77843862_77844129_-	0.162	0.587	0.25	-1175.77	-1174.49	-1175.34	Reactive
rs2705183	ENSG00000104219	Cheshire_17084918_17085740_-	5.2e-24	0.00014	1	-1170.09	-1125.36	-1116.48	Independent
rs2707066	ENSG00000212694	MER5A_122236889_122237069_+	2.65e-09	1	6.68e-07	-1135.06	-1115.31	-1129.53	Reactive
rs2707066	ENSG00000212694	AluSx_121395655_121395959_-	6.44e-19	0.996	0.00351	-1187.9	-1146.01	-1151.66	Reactive
rs2707481	ENSG00000196937	L3_120994626_120996758_+	7.21e-09	1	2.42e-05	-1184.53	-1165.78	-1176.41	Reactive
rs2708865	ENSG00000136273	L1MA6_48000269_48001083_+	0.999	1.27e-05	0.00057	-1175.77	-1187.04	-1183.24	Causal
rs2708865	ENSG00000136273	L1Reactive_47997381_47998377_+	1	5.99e-10	3.23e-05	-1162.94	-1184.17	-1173.28	Causal
rs2708896	ENSG00000136273	L1Independentb_47995599_47996041_+	0.997	5.01e-12	0.00297	-1162.28	-1188.29	-1168.09	Causal
rs2713618	ENSG00000004399	L1ME4a_129286976_129287089_+	0.57	0.409	0.0206	-1183.5	-1183.84	-1186.83	Causal
rs2715928	ENSG00000153246	Charlie2a_160793435_160794046_-	1.1e-05	1	6.78e-09	-1174.24	-1162.82	-1181.63	Reactive
rs2715928	ENSG00000153246	MER58A_160790332_160790537_-	0.000198	1	1.03e-06	-1173.48	-1164.95	-1178.73	Reactive
rs2715928	ENSG00000153246	L2c_160789970_160790232_+	2.42e-05	1	7.25e-05	-1181.93	-1171.3	-1180.83	Reactive
rs2715928	ENSG00000153246	L1PB1_160784936_160786296_+	0.000279	0.999	0.000687	-1179.29	-1171.11	-1178.39	Reactive
rs2715928	ENSG00000153246	Charlie2a_160790981_160791187_-	0.00022	0.994	0.00585	-1181.9	-1173.48	-1178.62	Reactive
rs2717712	ENSG00000162069	L2b_3083817_3084071_-	0.992	2.37e-08	0.0078	-1116.64	-1134.19	-1121.48	Causal
rs2717713	ENSG00000162069	AluJo_3084715_3085009_-	0.0024	3.7e-08	0.998	-1133.79	-1144.87	-1127.76	Independent
rs2717713	ENSG00000162069	AluJb_3083500_3083816_+	0.00131	0.143	0.856	-1150.01	-1145.32	-1143.53	Independent
rs2717713	ENSG00000162069	AluSz_3084282_3084582_-	2.71e-10	4.7e-06	1	-1170.64	-1160.87	-1148.61	Independent
rs2717884	ENSG00000172115	AluJr4_25153609_25153897_-	1.27e-30	0.345	0.655	-1184.16	-1116.38	-1115.74	Independent
rs2717885	ENSG00000153790	AluSq2_25158900_25159192_-	0.631	1.17e-10	0.369	-1153.6	-1176	-1154.13	Causal
rs271828	ENSG00000130517	AluSz_18358103_18358405_-	0.798	3.02e-11	0.202	-1157.74	-1181.74	-1159.12	Causal
rs2719178	ENSG00000159173	MLT1C2_201370462_201370843_-	1.79e-39	1	1.76e-06	-1168.1	-1078.89	-1092.14	Reactive
rs2719178	ENSG00000159173	L2d2_201372265_201372411_+	1.38e-40	0.999	0.000657	-1179.16	-1087.38	-1094.7	Reactive
rs2722741	ENSG00000125753	MLT1K_45161437_45161963_-	0.873	0.106	0.0203	-1180.3	-1182.4	-1184.06	Causal
rs2724559	ENSG00000164142	AluJb_152586129_152586428_-	0.034	0.965	0.00124	-1176.62	-1173.27	-1179.93	Reactive
rs2726032	ENSG00000196296	AluSx1_28605776_28606075_-	0.434	0.276	0.29	-1179.4	-1179.85	-1179.8	Causal
rs2729375	ENSG00000214872	MER5B_57298591_57298776_+	3.81e-11	0.0118	0.988	-1169	-1149.45	-1145.02	Independent
rs2730032	ENSG00000162222	AluSx3_62506916_62507079_+	5.28e-06	0.855	0.145	-1170.78	-1158.78	-1160.56	Reactive
rs2732317	ENSG00000172728	L1PA6_33219458_33223930_+	9.89e-11	0.769	0.231	-1123.3	-1100.53	-1101.73	Reactive
rs2733585	ENSG00000154783	HERVIP10B3-int_14080589_14088818_-	1	7.59e-09	7.32e-06	-1164.61	-1183.31	-1176.43	Causal
rs2733853	ENSG00000205809	MLT1F-int_10472765_10474612_+	2.58e-09	1	1.23e-09	-1175.59	-1155.81	-1176.33	Reactive
rs2739330	ENSG00000133433	MER48_24253710_24254096_+	1.21e-09	5.77e-26	1	-1059.03	-1096.62	-1038.5	Independent
rs2739330	ENSG00000184674	AluJr_24259675_24259960_+	6.32e-24	6.03e-09	1	-1109.79	-1075.3	-1056.38	Independent
rs2739334	ENSG00000186716	AluJb_24375030_24375302_+	0.982	4.85e-34	0.0178	-1109.56	-1186.25	-1113.57	Causal
rs2739337	ENSG00000099984	AluJr_24382361_24382490_-	3.85e-18	4.95e-15	1	-1131.04	-1123.88	-1090.94	Independent
rs2739338	ENSG00000273295	AluJr_24382361_24382490_-	3.11e-48	9.24e-08	1	-1114.31	-1021.12	-1004.92	Independent
rs2739343	ENSG00000240972	AluSz_24375317_24375612_+	9.41e-33	1.81e-10	1	-1110.53	-1059.22	-1036.79	Independent
rs2739343	ENSG00000099974	L2a_24235760_24235848_-	1.8e-16	0.00561	0.994	-1013.26	-982.192	-977.015	Independent
rs2739343	ENSG00000240972	AluSp_24374329_24374633_+	2.58e-28	5.8e-14	1	-1082.05	-1049	-1018.52	Independent
rs2739343	ENSG00000240972	AluJb_24375030_24375302_+	2.61e-27	2.31e-09	1	-1088.01	-1046.69	-1026.8	Independent
rs2739343	ENSG00000218537	AluYf1_24373993_24374304_+	7.28e-46	2.89e-07	1	-1106.58	-1017.7	-1002.65	Independent
rs2739343	ENSG00000218537	AluSp_24374329_24374633_+	2.43e-36	2.04e-06	1	-1064.68	-995.775	-982.671	Independent
rs2739343	ENSG00000240972	AluSc8_24379578_24379872_-	3.68e-30	5.91e-07	1	-1106.68	-1053.25	-1038.91	Independent
rs2739343	ENSG00000218537	AluJb_24375030_24375302_+	9.07e-39	2.99e-05	1	-1078.54	-1001.36	-990.947	Independent
rs2739343	ENSG00000133433	AluJr_24259675_24259960_+	4.79e-18	2.6e-15	1	-1122.21	-1115.92	-1082.33	Independent
rs2739343	ENSG00000218537	AluSc8_24379578_24379872_-	2.24e-40	0.134	0.866	-1094.21	-1004.92	-1003.06	Independent
rs2739343	ENSG00000240972	AluYf1_24373993_24374304_+	1.32e-34	1.41e-11	1	-1116.51	-1063.48	-1038.5	Independent
rs2739343	ENSG00000273295	AluSc8_24379578_24379872_-	2.03e-44	7.85e-05	1	-1101.8	-1010.64	-1001.19	Independent
rs2739343	ENSG00000218537	AluJr_24382361_24382490_-	2.83e-45	6.33e-05	1	-1109.26	-1016.35	-1006.68	Independent
rs2739343	ENSG00000133433	LTR46_24255097_24255451_+	0.000193	1.83e-29	1	-1026.97	-1084.59	-1018.42	Independent
rs2739343	ENSG00000218537	AluSz_24375317_24375612_+	4.14e-41	0.00297	0.997	-1093.92	-1006.75	-1000.94	Independent
rs2739343	ENSG00000133433	AluSx3_24266663_24266958_+	6.67e-12	2.39e-22	1	-1077.72	-1101.77	-1051.98	Independent
rs2739343	ENSG00000133433	MER34-int_24266059_24266662_+	9.97e-09	1.18e-26	1	-1053.19	-1094.46	-1034.76	Independent
rs2739343	ENSG00000240972	AluJr_24382361_24382490_-	1.83e-36	1.1e-11	1	-1124.82	-1067.76	-1042.53	Independent
rs2739343	ENSG00000133433	L2a_24235760_24235848_-	2.73e-06	4.8e-21	1	-1054.87	-1088.85	-1042.06	Independent
rs2740375	ENSG00000099834	L2a_623609_624137_-	0.00277	0.959	0.0386	-1184.11	-1178.26	-1181.47	Reactive
rs2740760	ENSG00000244649	L3_46708231_46708306_-	0.493	0.507	5.74e-07	-1169.35	-1169.32	-1183.01	Reactive
rs2740760	ENSG00000120075	L3_46708231_46708306_-	0.0213	0.975	0.00335	-1177.37	-1173.54	-1179.22	Reactive
rs2742240	ENSG00000169826	L2a_43658693_43658954_-	0.012	1.04e-14	0.988	-1150.79	-1178.57	-1146.38	Independent
rs2742240	ENSG00000169826	L2d2_43658455_43658717_+	0.916	1.83e-09	0.084	-1151.73	-1171.76	-1154.12	Causal
rs2742478	ENSG00000184014	HAL1_8994699_8995037_-	0.99	2.65e-17	0.0104	-1147.72	-1185.88	-1152.28	Causal
rs2742478	ENSG00000166478	SVA_D_8998936_9000000_+	0.997	3.3e-20	0.0032	-1145.14	-1190	-1150.89	Causal
rs2743461	ENSG00000172346	L1ME1_42516844_42517354_-	0.998	9.83e-13	0.00201	-1159.59	-1187.23	-1165.79	Causal
rs274563	ENSG00000197536	L2d_131721563_131721775_-	0.998	3.81e-06	0.00179	-1175.29	-1187.77	-1181.62	Causal
rs2746027	ENSG00000131899	AluJb_18245640_18245927_-	1.37e-10	0.993	0.00734	-1184.79	-1162.08	-1166.99	Reactive
rs2746050	ENSG00000183682	MIR3_39993381_39993562_+	0.88	0.12	3.01e-14	-1140.26	-1142.26	-1171.27	Causal
rs2746050	ENSG00000183682	AluJr_39994372_39994693_-	0.67	0.33	2.84e-17	-1134.85	-1135.56	-1172.55	Causal
rs2749782	ENSG00000159788	L1MA9_3380774_3381224_+	2.01e-09	0.993	0.00662	-1181.31	-1161.29	-1166.3	Reactive
rs276204	ENSG00000065621	Charlie4z_105342980_105343140_+	2.5e-19	1	5.64e-05	-1186.32	-1143.49	-1153.27	Reactive
rs276211	ENSG00000148841	L2_106070104_106070242_+	4.33e-05	1	1.93e-06	-1181.29	-1171.25	-1184.4	Reactive
rs2763981	ENSG00000204351	MIR_32487702_32487901_+	1.02e-10	0.00773	0.992	-1168.75	-1150.6	-1145.75	Independent
rs2766003	ENSG00000117519	MIRb_95363822_95363951_+	7.56e-10	1	4.88e-05	-1186.41	-1165.41	-1175.34	Reactive
rs2766003	ENSG00000117519	AluJr_95393973_95394095_+	3.4e-08	0.976	0.0242	-1184.99	-1167.81	-1171.51	Reactive
rs2769694	ENSG00000143742	MSTD_225593048_225593452_+	0.00319	0.994	0.00256	-1186.29	-1180.55	-1186.51	Reactive
rs2772373	ENSG00000231925	L1MC5a_33376963_33377085_-	0.121	0.702	0.176	-1183.49	-1181.74	-1183.12	Reactive
rs2772384	ENSG00000204257	AluSx_32919424_32919734_+	0.786	0.214	4e-06	-1167.64	-1168.94	-1179.83	Causal
rs2784039	ENSG00000177984	AluSx1_139689771_139690048_-	0.998	1.8e-11	0.00185	-1155.58	-1180.32	-1161.87	Causal
rs2784052	ENSG00000213213	Tigger2a_139507118_139507491_+	9.89e-16	0.99	0.00981	-1186.54	-1152	-1156.62	Reactive
rs2784052	ENSG00000213213	AluSx_139692758_139693048_-	8.56e-16	0.993	0.00701	-1186.5	-1151.81	-1156.76	Reactive
rs2784053	ENSG00000177943	MLT1J_139688888_139689074_-	4.7e-05	0.00901	0.991	-1177.02	-1171.77	-1167.07	Independent
rs2784053	ENSG00000107281	MLT1J_139688888_139689074_-	2.04e-16	0.0163	0.984	-1176.42	-1144.41	-1140.31	Independent
rs2784055	ENSG00000159069	AluSx1_139689771_139690048_-	4.2e-10	1.29e-06	1	-1162.57	-1154.54	-1140.97	Independent
rs2784055	ENSG00000197355	AluSx1_139689771_139690048_-	2.6e-09	1.56e-06	1	-1162.37	-1155.97	-1142.61	Independent
rs2784055	ENSG00000107331	AluSx1_139689771_139690048_-	6.69e-28	0.805	0.195	-1147.59	-1085.23	-1086.65	Reactive
rs2784056	ENSG00000054148	AluY_139936712_139937008_-	1.39e-10	0.0603	0.94	-1177.02	-1157.13	-1154.39	Independent
rs2784056	ENSG00000177943	FLAM_C_139847649_139847905_+	8.06e-07	0.999	0.00127	-1183.05	-1169.02	-1175.68	Reactive
rs2784056	ENSG00000186193	AluY_139936712_139937008_-	1.49e-06	0.0332	0.967	-1177.65	-1167.64	-1164.27	Independent
rs2784057	ENSG00000054148	L2b_139698031_139698270_-	1.66e-12	0.979	0.0212	-1184.87	-1157.77	-1161.6	Reactive
rs2784057	ENSG00000054148	AluSp_139688575_139688882_-	1.2e-10	0.57	0.43	-1178.78	-1156.5	-1156.78	Reactive
rs2784057	ENSG00000054148	MIR_139696593_139696806_-	2.37e-12	0.994	0.006	-1182.92	-1156.15	-1161.26	Reactive
rs2784057	ENSG00000213213	AluJb_139700300_139700404_+	4.99e-14	0.986	0.0139	-1178.72	-1148.1	-1152.36	Reactive
rs2784057	ENSG00000213213	FLAM_C_139847649_139847905_+	1.71e-15	0.98	0.0197	-1185.81	-1151.82	-1155.73	Reactive
rs2784057	ENSG00000054148	AluSg4_139688388_139688573_-	1.26e-09	0.198	0.802	-1173.64	-1154.77	-1153.37	Independent
rs2784057	ENSG00000213213	AluY_139936712_139937008_-	1.98e-13	0.0507	0.949	-1177.21	-1150.95	-1148.02	Independent
rs2784057	ENSG00000054148	AluSx1_139689771_139690048_-	0.000446	0.988	0.0114	-1145.44	-1137.74	-1142.2	Reactive
rs2784057	ENSG00000213213	AluSg4_139688388_139688573_-	1.09e-11	1	1.65e-05	-1161.23	-1135.98	-1146.99	Reactive
rs2784057	ENSG00000197355	AluSc_139728941_139729229_-	2.69e-09	0.814	0.186	-1176.04	-1156.51	-1157.99	Reactive
rs2784057	ENSG00000177943	AluSg4_139688388_139688573_-	0.0014	0.277	0.721	-1173.2	-1167.9	-1166.95	Independent
rs2784059	ENSG00000213213	AluSx1_139689771_139690048_-	8.98e-07	1	3.32e-12	-1122.55	-1108.63	-1135.06	Reactive
rs2784059	ENSG00000107331	AluJb_139700300_139700404_+	2.47e-35	0.87	0.13	-1181.55	-1102	-1103.9	Reactive
rs2784059	ENSG00000232434	AluSg4_139688388_139688573_-	8.53e-12	0.0444	0.956	-1175.96	-1153.58	-1150.51	Independent
rs2784059	ENSG00000232434	AluSx1_139689771_139690048_-	6.17e-07	0.0207	0.979	-1152.84	-1142.42	-1138.56	Independent
rs2784059	ENSG00000244187	AluSx1_139689771_139690048_-	4.01e-28	0.953	0.0474	-1145.98	-1082.95	-1085.95	Reactive
rs2784059	ENSG00000196642	AluSx1_139689771_139690048_-	1.04e-09	0.779	0.221	-1147.72	-1127.29	-1128.55	Reactive
rs2784059	ENSG00000177943	AluSx1_139689771_139690048_-	0.0304	4.65e-05	0.97	-1158.93	-1165.41	-1155.47	Independent
rs2784060	ENSG00000232434	MIR_139696593_139696806_-	4.69e-14	0.993	0.00736	-1183.68	-1153	-1157.9	Reactive
rs2784060	ENSG00000232434	AluSx_139692758_139693048_-	1.43e-14	1	1.28e-05	-1179.71	-1147.83	-1159.1	Reactive
rs2784064	ENSG00000054179	L2b_139698031_139698270_-	8.55e-20	0.948	0.0515	-1184.3	-1140.45	-1143.36	Reactive
rs2784064	ENSG00000169692	L1ME3G_139574141_139574311_+	1.03e-06	0.998	0.00235	-1186.24	-1172.46	-1178.51	Reactive
rs2785171	ENSG00000026508	L2a_35213492_35213598_-	2.13e-09	0.997	0.00293	-1188.51	-1168.54	-1174.37	Reactive
rs2786946	ENSG00000125247	L2c_101327971_101328666_+	5.02e-09	2e-23	1	-1092.57	-1125.73	-1073.46	Independent
rs2790176	ENSG00000122873	Charlie18a_60050160_60050247_+	7.35e-08	0.001	0.999	-1179.46	-1169.94	-1163.04	Independent
rs279024	ENSG00000215908	MIR_16952067_16952191_-	0.0028	0.997	5.77e-09	-1154.31	-1148.43	-1167.4	Reactive
rs279024	ENSG00000238142	MIR_16952067_16952191_-	6.94e-08	0.566	0.434	-1173.01	-1157.09	-1157.36	Reactive
rs279028	ENSG00000219481	MIR_16947873_16948088_-	1	7.14e-10	1.8e-05	-1163.23	-1184.29	-1174.15	Causal
rs279028	ENSG00000219481	Tigger19a_16949738_16949993_-	1	1.33e-11	3.93e-05	-1160.03	-1185.07	-1170.17	Causal
rs279028	ENSG00000238142	Tigger19a_16949738_16949993_-	0.00305	0.0578	0.939	-1147.92	-1144.98	-1142.19	Independent
rs279028	ENSG00000238142	AluSp_16949205_16949487_+	8.2e-08	0.328	0.672	-1170.37	-1155.17	-1154.45	Independent
rs279028	ENSG00000215908	Tigger19a_16949738_16949993_-	0.999	0.000578	1.19e-21	-1104.41	-1111.87	-1152.59	Causal
rs279028	ENSG00000215908	AluSp_16949205_16949487_+	0.00811	0.992	6.87e-14	-1139.35	-1134.55	-1164.85	Reactive
rs279186	ENSG00000198429	LTR61_12032709_12033296_+	0.777	0.0991	0.124	-1179.1	-1181.16	-1180.94	Causal
rs279195	ENSG00000198429	LTR60_12013190_12013544_-	0.013	0.987	0.000122	-1181.88	-1177.54	-1186.54	Reactive
rs279223	ENSG00000171291	HERVK3-int_11969299_11971000_-	0.0027	0.997	2.24e-17	-1141.07	-1135.16	-1173.49	Reactive
rs279228	ENSG00000198429	AluY_12023735_12024021_+	0.977	0.0232	8.8e-07	-1164.74	-1168.48	-1178.66	Causal
rs279233	ENSG00000197054	AluY_12023735_12024021_+	0.973	0.00925	0.0177	-1179.85	-1184.51	-1183.86	Causal
rs2794724	ENSG00000112343	MER66A_25988154_25988598_+	0.998	0.00179	0.000122	-1169.54	-1175.86	-1178.55	Causal
rs2799413	ENSG00000119285	L2d2_236703039_236703263_+	0.181	4.68e-39	0.819	-1096.29	-1182.83	-1094.78	Independent
rs2799428	ENSG00000116977	L2d2_236703039_236703263_+	0.756	1.81e-13	0.244	-1023.03	-1052.09	-1024.16	Causal
rs2799680	ENSG00000159173	AluJb_200874392_200874686_+	5.86e-40	0.954	0.0459	-1181	-1090.71	-1093.75	Reactive
rs2802	ENSG00000173480	AluJb_58298625_58298891_-	3.12e-23	0.000597	0.999	-1167.75	-1123.35	-1115.93	Independent
rs2802	ENSG00000178935	AluSp_58308933_58309225_+	0.999	5.01e-12	0.000591	-1161.58	-1187.6	-1169.01	Causal
rs2802	ENSG00000173480	HERVIP10FH-int_58312996_58313810_-	1.1e-10	7.42e-11	1	-1094.07	-1094.46	-1071.14	Independent
rs2802	ENSG00000173480	HERVIP10FH-int_58314216_58314788_-	4.05e-22	2.17e-07	1	-1154.7	-1120.79	-1105.44	Independent
rs2802	ENSG00000173480	MER41B_58309650_58310198_-	2.69e-15	1.96e-12	1	-1111.67	-1105.08	-1078.12	Independent
rs2802	ENSG00000186272	HERVIP10FH-int_58312996_58313810_-	0.997	1.45e-26	0.00292	-1124.41	-1183.9	-1130.24	Causal
rs2802	ENSG00000173480	HERVIP10FH-int_58311658_58312697_-	4.39e-08	5.1e-14	1	-1074.81	-1088.47	-1057.87	Independent
rs2808416	ENSG00000148204	L3_126138884_126139056_-	4.02e-13	0.999	0.000845	-1189.34	-1160.8	-1167.88	Reactive
rs2808470	ENSG00000123843	AluJb_207270547_207270867_-	1	1.79e-05	4.64e-12	-1155.9	-1166.83	-1181.99	Causal
rs2808470	ENSG00000196352	AluJb_207270547_207270867_-	1	5.14e-05	1.07e-09	-1160.28	-1170.16	-1180.94	Causal
rs2808470	ENSG00000123843	AluSz6_207270235_207270538_+	1	1.62e-05	4.81e-18	-1142.01	-1153.05	-1181.89	Causal
rs2811763	ENSG00000054148	MER81_139747434_139747518_-	2.03e-13	1	3.95e-06	-1176.8	-1147.57	-1160.01	Reactive
rs2811763	ENSG00000054148	L1ME3Cz_139826280_139826882_-	1.21e-12	0.917	0.0834	-1183.09	-1155.74	-1158.14	Reactive
rs2811767	ENSG00000244187	AluSp_139688575_139688882_-	5.29e-35	0.99	0.00997	-1174.65	-1095.74	-1100.33	Reactive
rs2811767	ENSG00000244187	MLT1J_139688888_139689074_-	7.52e-34	0.459	0.541	-1172.57	-1097.07	-1096.91	Independent
rs2811767	ENSG00000244187	AluJb_139700300_139700404_+	6.05e-36	0.961	0.0391	-1180.33	-1099.27	-1102.47	Reactive
rs2811767	ENSG00000213213	MLT1J_139688888_139689074_-	7.9e-12	1	0.000373	-1164.51	-1138.94	-1146.84	Reactive
rs2811767	ENSG00000244187	L2b_139698031_139698270_-	4.03e-37	0.967	0.0331	-1185.58	-1101.81	-1105.19	Reactive
rs2811771	ENSG00000232434	AluJb_139700300_139700404_+	1.18e-12	0.999	0.000654	-1174.99	-1147.53	-1154.86	Reactive
rs2811771	ENSG00000107281	AluSx_140048885_140049203_-	1.06e-19	1	2.81e-05	-1184.3	-1140.61	-1151.09	Reactive
rs2811771	ENSG00000213213	L2b_139698031_139698270_-	2.24e-14	0.981	0.0193	-1183.29	-1151.88	-1155.81	Reactive
rs2811777	ENSG00000213213	MLT1B_139689447_139689736_+	1.78e-09	1	4.84e-12	-1135.44	-1115.29	-1141.35	Reactive
rs2811777	ENSG00000244187	MLT1B_139689447_139689736_+	8.08e-31	0.995	0.00463	-1156.12	-1086.84	-1092.21	Reactive
rs2811777	ENSG00000244187	AluSg4_139688388_139688573_-	2.53e-33	0.932	0.0678	-1170.28	-1095.29	-1097.91	Reactive
rs2811777	ENSG00000244187	LTR5B_139690985_139691882_+	1.28e-31	0.997	0.00306	-1159.4	-1088.27	-1094.05	Reactive
rs2811777	ENSG00000107331	MLT1B_139689447_139689736_+	1.42e-30	0.95	0.05	-1158.55	-1089.88	-1092.82	Reactive
rs2811777	ENSG00000213213	MIRb_140050502_140050679_+	1.31e-16	0.999	0.000796	-1187.21	-1150.63	-1157.77	Reactive
rs2811777	ENSG00000196642	MIRb_139939419_139939541_+	9.13e-10	0.00436	0.996	-1144.41	-1129.03	-1123.6	Independent
rs2811777	ENSG00000107331	MLT1J_139688888_139689074_-	5.12e-33	0.843	0.157	-1170.83	-1096.65	-1098.33	Reactive
rs2811777	ENSG00000196642	MLT1B_139689447_139689736_+	2.13e-12	0.786	0.214	-1160.19	-1133.56	-1134.86	Reactive
rs2811777	ENSG00000244187	MIR_139696593_139696806_-	1.25e-36	1	0.000119	-1179.22	-1096.55	-1105.59	Reactive
rs2811779	ENSG00000107331	FLAM_C_139847649_139847905_+	1.17e-36	0.995	0.00454	-1184.48	-1101.75	-1107.15	Reactive
rs2811785	ENSG00000244187	AluSx3_139696232_139696539_-	1.67e-35	0.985	0.0152	-1181.28	-1101.22	-1105.39	Reactive
rs2811785	ENSG00000196642	AluSx3_139696232_139696539_-	8.67e-17	0.962	0.0383	-1182.23	-1145.28	-1148.51	Reactive
rs2811788	ENSG00000184925	AluY_139936712_139937008_-	0.023	0.302	0.675	-1176	-1173.42	-1172.62	Independent
rs2811788	ENSG00000184925	MIRc_139746064_139746262_-	4.74e-05	1	9.95e-07	-1176.14	-1166.18	-1180	Reactive
rs2811788	ENSG00000184925	Alu_140501476_140501510_+	1.21e-05	0.997	0.00262	-1186.74	-1175.42	-1181.36	Reactive
rs28158	ENSG00000181751	L1ME2_102603413_102603982_-	3.29e-05	0.983	0.0169	-1187.68	-1177.37	-1181.43	Reactive
rs281812	ENSG00000127249	MER45A_193119428_193119590_-	0.000108	1	7.54e-22	-1129.46	-1120.33	-1168.96	Reactive
rs281812	ENSG00000127249	L3_193117695_193118054_-	0.00916	0.991	1.3e-10	-1146.44	-1141.76	-1164.51	Reactive
rs2820760	ENSG00000204147	L2b_52518439_52518750_-	9.71e-17	3.78e-08	1	-1122.18	-1102.4	-1085.31	Independent
rs2821342	ENSG00000116833	L1ME3Cz_200107558_200108476_-	0.827	0.0304	0.143	-1184.62	-1187.93	-1186.38	Causal
rs2824	ENSG00000004399	AluJb_129287387_129287691_-	0.934	0.0651	0.00115	-1176.08	-1178.74	-1182.78	Causal
rs2833891	ENSG00000205930	AluSx1_34808748_34809053_+	0.998	2.21e-05	0.002	-1177.08	-1187.8	-1183.29	Causal
rs2835224	ENSG00000231106	L1MC4a_37442952_37443129_-	2.39e-35	0.933	0.067	-1185.67	-1106.02	-1108.65	Reactive
rs2835242	ENSG00000185917	L1MB4_37393798_37394319_+	1.23e-17	3.41e-12	1	-1158.51	-1145.98	-1119.57	Independent
rs2835610	ENSG00000185808	L1ME3Cz_38471834_38472624_+	3.64e-28	0.882	0.118	-1187.05	-1123.99	-1126	Reactive
rs28360584	ENSG00000242574	L1MEf_32828809_32829263_+	0.956	0.00718	0.0371	-1178.97	-1183.86	-1182.22	Causal
rs28362590	ENSG00000169230	L2b_176740689_176741124_-	2.48e-54	0.249	0.751	-1172.98	-1050.94	-1049.84	Independent
rs28362590	ENSG00000169230	MER21-int_176744095_176745608_-	8.58e-56	0.068	0.932	-1178.63	-1054.52	-1051.9	Independent
rs28366162	ENSG00000204592	L2_31438211_31438300_-	1	5.77e-06	6.09e-06	-1169.26	-1181.32	-1181.26	Causal
rs28366358	ENSG00000196126	MIR_32522007_32522086_-	2.32e-19	0.187	0.813	-1177.93	-1136.7	-1135.23	Independent
rs2836803	ENSG00000157557	L1ME3_40190848_40191237_-	0.00263	0.997	7.19e-07	-1175.13	-1169.19	-1183.33	Reactive
rs2836803	ENSG00000157557	MIRb_40180090_40180254_+	0.0145	0.985	3.74e-17	-1148.02	-1143.8	-1181.61	Reactive
rs2836803	ENSG00000157557	L2b_40188536_40188647_+	0.0234	0.977	2.11e-09	-1164.9	-1161.17	-1181.13	Reactive
rs2836803	ENSG00000157557	MER33_40189130_40189429_+	0.00227	0.998	7.62e-26	-1131.73	-1125.64	-1183.48	Reactive
rs2836824	ENSG00000235888	MER5A_40372804_40372963_-	0.985	0.00384	0.0112	-1178.66	-1184.2	-1183.13	Causal
rs28372340	ENSG00000184489	AluSp_142429672_142429977_-	0.999	3.45e-07	0.000559	-1172.66	-1187.53	-1180.15	Causal
rs28373672	ENSG00000269086	L2a_35659523_35659683_+	0.766	0.225	0.009	-1182.58	-1183.8	-1187.02	Causal
rs28374096	ENSG00000148290	AluSp_136193501_136193808_+	4.53e-20	2.09e-12	1	-1141.21	-1123.56	-1096.66	Independent
rs28374851	ENSG00000173480	AluY_58366926_58367228_-	5.76e-09	1.35e-13	1	-1058.71	-1069.38	-1039.74	Independent
rs28374851	ENSG00000173480	L2c_58306803_58307057_+	5.73e-26	0.317	0.683	-1165.11	-1108.14	-1107.37	Independent
rs28374851	ENSG00000173480	LTR53_58300918_58301196_+	2.57e-27	0.998	0.00218	-1166.73	-1105.5	-1111.63	Reactive
rs28374851	ENSG00000173480	AluSp_58308933_58309225_+	6.88e-26	0.000221	1	-1157.86	-1108.34	-1099.92	Independent
rs28374851	ENSG00000173480	AluSg_58417850_58418149_+	1.63e-31	0.997	0.00349	-1186.53	-1115.64	-1121.29	Reactive
rs28374851	ENSG00000173480	AluSz6_58366564_58366719_+	1.3e-16	1.18e-10	1	-1100.7	-1086.98	-1064.12	Independent
rs28374851	ENSG00000173480	AluYCausal_58380382_58380690_+	4.89e-27	0.0338	0.966	-1168.15	-1110.95	-1107.6	Independent
rs28374851	ENSG00000173480	LTR53_58365825_58366101_+	2.44e-18	1.71e-17	1	-1092.9	-1090.96	-1052.35	Independent
rs28376477	ENSG00000197461	AluJr_547984_548225_+	1	8.05e-06	6.86e-05	-1165.66	-1177.39	-1175.25	Causal
rs28379041	ENSG00000186716	AluJb_24438410_24438700_-	1.67e-10	0.999	0.000858	-1187.76	-1165.25	-1172.31	Reactive
rs2837998	ENSG00000183421	AluJr_44175049_44175086_+	0.468	0.514	0.0183	-1182.08	-1181.98	-1185.32	Reactive
rs28383313	ENSG00000196735	L2c_32490350_32490932_-	7.3e-23	0.0415	0.958	-1171.31	-1123.52	-1120.38	Independent
rs28383313	ENSG00000196735	L2a_32494596_32494995_+	4.14e-24	0.0253	0.975	-1176.57	-1126.41	-1122.76	Independent
rs28383313	ENSG00000196126	AluSx3_32918652_32918944_+	9.85e-23	0.951	0.0489	-1181.38	-1130.76	-1133.72	Reactive
rs28383400	ENSG00000237541	MLT1L_32545312_32545672_+	7.84e-18	0.976	0.0244	-1125.26	-1085.9	-1089.59	Reactive
rs28383456	ENSG00000196735	MLT1L_32545312_32545672_+	1.28e-14	0.125	0.875	-1129.38	-1099.47	-1097.52	Independent
rs2839147	ENSG00000235878	AluY_47631045_47631342_-	8.01e-05	1	2.92e-07	-1169.81	-1160.38	-1175.42	Reactive
rs2839160	ENSG00000160284	MER65A_47709668_47710119_-	2.8e-20	1.57e-15	1	-1145.54	-1134.61	-1100.52	Independent
rs2839191	ENSG00000182362	MER65A_47709668_47710119_-	1.04e-38	4.37e-06	1	-1040.16	-965.044	-952.703	Independent
rs2839494	ENSG00000160183	MLT1C2_43798448_43798797_+	9.43e-11	1	2.23e-09	-1100.14	-1077.06	-1096.98	Reactive
rs2839494	ENSG00000160182	MLT1D_43797208_43797704_+	1	9.12e-26	7.78e-08	-1121.82	-1179.48	-1138.19	Causal
rs2839494	ENSG00000160183	MIR_43806764_43806881_-	3.07e-24	0.996	0.00356	-1176.53	-1122.4	-1128.03	Reactive
rs2839494	ENSG00000160183	AluSz_43798980_43799294_-	1.97e-16	0.988	0.0119	-1141.78	-1105.63	-1110.05	Reactive
rs2839494	ENSG00000160183	MLT1D_43797208_43797704_+	0.0349	0.965	8.17e-14	-1050.44	-1047.12	-1077.22	Reactive
rs2839498	ENSG00000160182	AluJr_43799303_43799571_-	0.999	3.39e-15	0.000775	-1155.13	-1188.44	-1162.29	Causal
rs2839498	ENSG00000160182	AluSz_43798980_43799294_-	1	1.84e-11	0.000128	-1161.92	-1186.64	-1170.89	Causal
rs2839532	ENSG00000160190	MER58C_43988787_43988829_+	3.14e-12	1	2.07e-05	-1179.99	-1153.51	-1164.29	Reactive
rs2839532	ENSG00000160190	LTR8B_43886595_43887061_+	1.27e-11	1	4e-06	-1175.56	-1150.47	-1162.9	Reactive
rs2839532	ENSG00000160190	L1MC4_43994028_43994405_-	3.25e-09	1	4.8e-05	-1166.95	-1147.4	-1157.35	Reactive
rs2839532	ENSG00000160190	MIR_43995245_43995421_+	2.18e-12	1	1.69e-07	-1175.91	-1149.06	-1164.65	Reactive
rs2839532	ENSG00000160190	L1MEd_43996537_43997162_+	7.7e-13	1	1.45e-11	-1168.63	-1140.74	-1165.7	Reactive
rs2839532	ENSG00000160190	L1ME3_43954068_43954597_-	5.59e-12	0.97	0.03	-1186.09	-1160.21	-1163.68	Reactive
rs2839532	ENSG00000160190	L1MEd_43997551_43998007_+	1.42e-09	1	5.23e-12	-1152.58	-1132.2	-1158.18	Reactive
rs2839532	ENSG00000160190	L2a_43989622_43989912_+	4.57e-12	1	1.21e-05	-1178.7	-1152.59	-1163.92	Reactive
rs2839532	ENSG00000160190	HAL1_43991552_43991760_-	2.12e-11	0.995	0.00452	-1181.56	-1156.98	-1162.38	Reactive
rs2839532	ENSG00000160190	L1MB8_43970236_43971732_+	1.33e-08	1	4.12e-10	-1152.46	-1134.33	-1155.94	Reactive
rs2839532	ENSG00000160190	L1MB4_43898686_43899261_+	8.74e-13	1	5.01e-05	-1183.43	-1155.67	-1165.57	Reactive
rs2839532	ENSG00000160190	L2_43968016_43968869_+	3.94e-11	1	3.78e-10	-1164.02	-1140.07	-1161.76	Reactive
rs28404076	ENSG00000134853	L1PB1_55145725_55146277_-	0.363	0.636	0.00111	-1178.81	-1178.25	-1184.6	Reactive
rs28413124	ENSG00000267018	MLT1B_56215618_56215981_+	0.997	0.00307	1.28e-06	-1170.63	-1176.42	-1184.2	Causal
rs2841536	ENSG00000145990	LTR12D_13512601_13513860_+	0.308	5.19e-05	0.692	-1151.86	-1160.55	-1151.05	Independent
rs28422478	ENSG00000099999	AluY_29900374_29900675_+	0.84	0.152	0.00811	-1181.84	-1183.54	-1186.48	Causal
rs2842973	ENSG00000120437	L1MEf_160190562_160191561_+	4.28e-09	1	6.14e-16	-1157.18	-1137.91	-1172.94	Reactive
rs2842973	ENSG00000120437	L1MC4_160194188_160195482_+	3.45e-08	1	6.43e-15	-1155.36	-1138.17	-1170.85	Reactive
rs2843014	ENSG00000134240	MIRb_120303024_120303180_-	1.31e-24	1	1.59e-05	-1165.17	-1110.17	-1121.22	Reactive
rs2843016	ENSG00000134240	AluJb_120296501_120296681_-	5.02e-15	1	2.79e-11	-1107.77	-1074.85	-1099.15	Reactive
rs2843016	ENSG00000134240	AluJb_120297632_120297930_-	6.11e-19	1	2.45e-13	-1121.06	-1079.12	-1108.16	Reactive
rs2843016	ENSG00000134240	AluJb_120296973_120297112_-	6.74e-20	1	2.69e-11	-1130.17	-1086.03	-1110.37	Reactive
rs2843016	ENSG00000134240	L2c_120295613_120295780_+	1.75e-17	1	4.03e-16	-1107.94	-1069.36	-1104.81	Reactive
rs2843016	ENSG00000134240	MIRb_120303417_120303600_-	1.55e-23	1	2.48e-08	-1153.76	-1101.23	-1118.75	Reactive
rs2843016	ENSG00000134240	MIR_120297182_120297418_-	2.66e-17	1	7.98e-16	-1107.79	-1069.63	-1104.39	Reactive
rs2843016	ENSG00000134240	AluSz6_120296682_120296972_-	1.92e-17	1	3.98e-15	-1110.04	-1071.56	-1104.71	Reactive
rs2844003	ENSG00000184674	LTR19A_24234492_24234907_-	9.42e-12	3.33e-25	1	-1013.99	-1044.96	-988.6	Independent
rs2844003	ENSG00000099984	AluJb_24375030_24375302_+	6.65e-16	6.05e-20	1	-1109.61	-1118.91	-1074.66	Independent
rs2844003	ENSG00000184674	L2a_24235760_24235848_-	2e-18	1.75e-20	1	-1055.58	-1060.32	-1014.83	Independent
rs2844003	ENSG00000099984	AluSz_24375317_24375612_+	8.94e-19	2.28e-18	1	-1126.46	-1125.53	-1084.9	Independent
rs2844003	ENSG00000099984	AluSx_24377466_24377771_-	1.28e-15	9.04e-13	1	-1124.83	-1118.26	-1090.53	Independent
rs2844003	ENSG00000099984	L1MEf_24379001_24379299_+	1.14e-15	6.37e-23	1	-1101.67	-1118.37	-1067.27	Independent
rs2844003	ENSG00000099984	AluJr_24374822_24375029_-	2.18e-15	4.53e-20	1	-1106.94	-1117.73	-1073.19	Independent
rs2844651	ENSG00000137411	AluSx1_30708634_30708863_-	8.2e-50	0.569	0.431	-1173.06	-1060.6	-1060.88	Reactive
rs2844806	ENSG00000204681	Tigger19a_29598701_29598931_-	0.0039	0.996	9.59e-05	-1177.17	-1171.62	-1180.87	Reactive
rs2845402	ENSG00000237438	L1MB8_17531859_17533110_+	2.05e-31	0.994	0.00571	-1189.22	-1118.56	-1123.72	Reactive
rs28455789	ENSG00000171503	MIRb_159619056_159619260_-	0.992	0.000659	0.00722	-1181.66	-1188.97	-1186.58	Causal
rs2847157	ENSG00000132199	MIRc_693489_693660_-	1.59e-32	0.994	0.00576	-1188.04	-1114.83	-1119.98	Reactive
rs2847168	ENSG00000132199	MER102a_666563_666762_-	6.52e-32	0.997	0.00318	-1179.71	-1107.91	-1113.65	Reactive
rs2847224	ENSG00000160223	MLT1C2_45596425_45596753_-	1.14e-09	0.999	0.00109	-1187.41	-1166.81	-1173.63	Reactive
rs2848626	ENSG00000134809	AluSx_57557846_57558011_-	2.25e-39	0.997	0.00263	-1186.43	-1097.44	-1103.38	Reactive
rs2849684	ENSG00000183421	AluSx_44182794_44183102_-	0.112	0.887	0.000128	-1178.38	-1176.32	-1185.16	Reactive
rs2849684	ENSG00000183421	MIRb_44182559_44182683_-	0.361	0.639	8.23e-08	-1168.38	-1167.81	-1183.67	Reactive
rs2849684	ENSG00000183421	MLT1C2_44166379_44166794_-	0.136	0.86	0.00425	-1181.48	-1179.64	-1184.95	Reactive
rs28508254	ENSG00000002933	L1MB8_150576432_150578822_+	3.77e-16	0.03	0.97	-1178.86	-1146.86	-1143.38	Independent
rs28509371	ENSG00000100031	AluSq_25004613_25004925_-	2.17e-43	1	1.51e-11	-1060.09	-961.848	-986.763	Reactive
rs28517644	ENSG00000257877	AluSp_112248859_112249183_+	0.923	0.059	0.0181	-1182.23	-1184.98	-1186.16	Causal
rs28519070	ENSG00000148290	MER65B_136194744_136194864_-	5.35e-13	8.26e-14	1	-1128.64	-1130.51	-1100.39	Independent
rs28520381	ENSG00000109133	L2a_42437631_42438099_+	0.998	7.97e-05	0.00217	-1177.44	-1186.88	-1183.57	Causal
rs28534823	ENSG00000141934	AluSc_289463_289717_+	1	2.17e-07	1.86e-06	-1088.43	-1103.77	-1101.62	Causal
rs28535274	ENSG00000238243	L2a_248042336_248043417_+	0.747	0.253	1.4e-34	-1093.96	-1095.04	-1171.62	Causal
rs2854110	ENSG00000188305	MLT1C2_2295134_2295438_+	0.000112	1	3.48e-06	-1180.04	-1170.94	-1183.51	Reactive
rs28541562	ENSG00000105835	AluSc_105899877_105900167_-	0.005	0.995	3.26e-07	-1173.61	-1168.31	-1183.24	Reactive
rs28551687	ENSG00000198142	AluSz_110320489_110320788_-	0.202	0.789	0.00972	-1176.15	-1174.79	-1179.19	Reactive
rs28560025	ENSG00000167202	MER103C_78292222_78292322_-	2.04e-12	0.615	0.385	-1181.31	-1154.87	-1155.34	Reactive
rs2856236	ENSG00000164078	LTR16_49926297_49926672_+	3.54e-06	0.935	0.0646	-1184.68	-1172.19	-1174.87	Reactive
rs2856698	ENSG00000240065	AluSx_32814315_32814622_+	0.016	0.984	3.1e-07	-1173.27	-1169.15	-1184.12	Reactive
rs28569043	ENSG00000171766	AluSz_45655200_45655468_+	5.02e-10	0.993	0.00733	-1187.49	-1166.08	-1170.99	Reactive
rs28573771	ENSG00000141934	AluSc_284078_284366_+	2.23e-17	1	2.3e-05	-1181.45	-1143.1	-1153.79	Reactive
rs28573771	ENSG00000141934	MIR_290274_290363_+	3.99e-12	0.446	0.554	-1166.54	-1141.1	-1140.89	Independent
rs28573771	ENSG00000141934	L1M4_283447_284077_+	5.89e-14	1	1.55e-06	-1162.99	-1132.53	-1145.91	Reactive
rs28573771	ENSG00000141934	L1M4_283219_283394_+	6.08e-17	1	4.78e-08	-1173.27	-1135.93	-1152.78	Reactive
rs28576670	ENSG00000130943	MIRb_46684980_46685161_-	3.07e-09	3.81e-27	1	-1096.59	-1137.82	-1076.99	Independent
rs2858905	ENSG00000133433	AluSx_24377466_24377771_-	7.96e-16	3.66e-11	1	-1121.66	-1110.92	-1086.89	Independent
rs2858905	ENSG00000133433	AluJr_24374822_24375029_-	6.34e-16	9.29e-19	1	-1104.63	-1111.15	-1069.63	Independent
rs2858905	ENSG00000133433	AluSc8_24379578_24379872_-	6.64e-18	1.54e-14	1	-1123.46	-1115.71	-1083.91	Independent
rs2858907	ENSG00000099974	AluJr_24374822_24375029_-	4.56e-31	5.73e-07	1	-1078.35	-1022.86	-1008.49	Independent
rs2858907	ENSG00000240972	AluJr_24374822_24375029_-	6.61e-28	2.52e-11	1	-1088.38	-1050.21	-1025.8	Independent
rs2858913	ENSG00000099974	AluSz_24375317_24375612_+	6.13e-40	4.54e-09	1	-1107.31	-1036.24	-1017.02	Independent
rs2858913	ENSG00000099974	AluYf1_24373993_24374304_+	3.75e-40	1.53e-08	1	-1109.52	-1036.73	-1018.73	Independent
rs2858913	ENSG00000099984	AluSp_24374329_24374633_+	1.88e-15	3.18e-22	1	-1101.07	-1116.67	-1067.16	Independent
rs2858913	ENSG00000099984	AluYf1_24373993_24374304_+	9.12e-18	7.3e-16	1	-1126.38	-1121.99	-1087.14	Independent
rs2858913	ENSG00000099977	AluSp_24374329_24374633_+	3.52e-22	4.28e-19	1	-1093.87	-1086.76	-1044.47	Independent
rs2858913	ENSG00000099974	AluSx1_24378696_24379000_+	6.33e-42	6.98e-05	1	-1126.1	-1040.81	-1031.24	Independent
rs2858913	ENSG00000133433	AluYf1_24373993_24374304_+	4.59e-17	1.06e-13	1	-1121.4	-1113.66	-1083.78	Independent
rs2858913	ENSG00000099977	AluYf1_24373993_24374304_+	5.71e-27	3.29e-15	1	-1124.87	-1097.79	-1064.44	Independent
rs2858913	ENSG00000099974	AluJr_24382361_24382490_-	1.38e-40	3.18e-07	1	-1114.55	-1037.73	-1022.77	Independent
rs2858913	ENSG00000099974	AluSp_24374329_24374633_+	1.06e-33	9.16e-11	1	-1074.69	-1021.87	-998.759	Independent
rs2858913	ENSG00000099977	AluSc8_24379578_24379872_-	2.29e-28	1.99e-16	1	-1128.5	-1101.01	-1064.85	Independent
rs2858913	ENSG00000099974	AluJb_24375030_24375302_+	1.76e-36	5.99e-10	1	-1089.36	-1028.27	-1007.04	Independent
rs2858913	ENSG00000099974	AluSc8_24379578_24379872_-	5.28e-38	3.26e-06	1	-1104.98	-1031.78	-1019.14	Independent
rs2858913	ENSG00000099984	AluSc8_24379578_24379872_-	4.93e-20	5.95e-18	1	-1132.01	-1127.21	-1087.55	Independent
rs2858914	ENSG00000273295	AluJb_24375030_24375302_+	6.61e-43	2.18e-09	1	-1085.43	-1008.25	-988.304	Independent
rs2858914	ENSG00000184674	MER34-int_24264286_24264815_+	1.79e-20	9.49e-16	1	-1076.95	-1066.07	-1031.48	Independent
rs2858914	ENSG00000218537	L1MEf_24379001_24379299_+	2.55e-37	6.59e-09	1	-1069.36	-1003.94	-985.101	Independent
rs2858914	ENSG00000099974	AluSx_24377466_24377771_-	6.95e-38	1.16e-06	1	-1111.36	-1039.47	-1025.8	Independent
rs2858914	ENSG00000133433	AluSx1_24378696_24379000_+	5.15e-20	1.08e-11	1	-1139.78	-1120.62	-1095.37	Independent
rs2858914	ENSG00000184674	Arthur1B_24252043_24252286_+	2.6e-17	1.18e-18	1	-1055.69	-1058.79	-1017.51	Independent
rs2858914	ENSG00000133433	L1MEf_24378116_24378306_+	6.43e-18	5.48e-13	1	-1127.14	-1115.79	-1087.56	Independent
rs2858914	ENSG00000133433	AluSz_24375317_24375612_+	2.52e-19	3.9e-17	1	-1124.07	-1119.03	-1081.25	Independent
rs2858914	ENSG00000133433	AluSp_24374329_24374633_+	5.09e-13	1.39e-18	1	-1091.7	-1104.51	-1063.39	Independent
rs2858914	ENSG00000133433	AluJb_24375030_24375302_+	4.55e-14	2.14e-16	1	-1101.57	-1106.93	-1070.84	Independent
rs2858914	ENSG00000273295	L1MEf_24379001_24379299_+	2.6e-39	4.84e-09	1	-1069.67	-999.97	-980.824	Independent
rs2858914	ENSG00000240972	L1MEf_24379001_24379299_+	1.25e-26	2.93e-13	1	-1079.38	-1048.6	-1019.74	Independent
rs2858914	ENSG00000133433	AluJr_24382361_24382490_-	4e-17	2.65e-12	1	-1125.07	-1113.96	-1087.31	Independent
rs2858914	ENSG00000099974	L1MEf_24379001_24379299_+	2.03e-30	1.93e-09	1	-1070.59	-1022.28	-1002.22	Independent
rs2858914	ENSG00000240972	L1MEf_24378116_24378306_+	6.32e-33	4.76e-09	1	-1118.07	-1063.09	-1043.93	Independent
rs2858914	ENSG00000133433	L1MEf_24379001_24379299_+	5.16e-14	1.37e-19	1	-1093.96	-1106.8	-1063.36	Independent
rs28591601	ENSG00000262155	LOR1-int_25089426_25092565_+	0.943	0.0482	0.00883	-1170.34	-1173.32	-1175.01	Causal
rs2859368	ENSG00000187987	Tigger1_28391868_28393094_-	0.982	2.9e-14	0.0175	-1089.25	-1120.4	-1093.27	Causal
rs2859368	ENSG00000187987	L1MC5_28388257_28390016_+	0.0129	1.04e-10	0.987	-1110.13	-1128.77	-1105.79	Independent
rs28602706	ENSG00000116791	THE1B-int_75190923_75193094_-	1.49e-19	1.89e-09	1	-1122.51	-1099.24	-1079.16	Independent
rs28605378	ENSG00000135773	MLT1A0-int_230911681_230912520_-	2.57e-09	0.022	0.978	-1177.53	-1161.56	-1157.77	Independent
rs28607620	ENSG00000258301	L1MA4_78190538_78191979_-	0.966	0.000249	0.0336	-1179.99	-1188.25	-1183.34	Causal
rs28607773	ENSG00000250271	L1Causal_151507443_151507653_-	2.97e-06	6.3e-16	1	-1132.91	-1155.19	-1120.18	Independent
rs28607773	ENSG00000250271	L1MC4_151507869_151508085_-	2.6e-06	2.1e-27	1	-1106.75	-1155.32	-1093.89	Independent
rs28615971	ENSG00000168314	L1ME3_39542901_39543153_-	0.000151	1	7.93e-17	-1129.49	-1120.69	-1157.77	Reactive
rs28625486	ENSG00000140297	Tigger1_59922212_59923271_-	0.996	0.0042	7.24e-10	-1164.23	-1169.7	-1185.27	Causal
rs2862926	ENSG00000273162	AluSp_102817056_102817363_+	0.00398	0.996	4.33e-05	-1181.56	-1176.03	-1186.08	Reactive
rs28631456	ENSG00000180902	AluJr_242703165_242703472_+	2.75e-15	5.54e-27	1	-1070.3	-1097.23	-1036.77	Independent
rs28631456	ENSG00000180902	L1MEd_242701785_242702024_-	7.65e-17	1.4e-24	1	-1082.99	-1100.81	-1045.88	Independent
rs28631613	ENSG00000242258	L1MB7_150136503_150138952_-	0.217	0.783	2.45e-06	-1173.78	-1172.49	-1185.17	Reactive
rs2864886	ENSG00000260265	L1P1_76010405_76011759_-	0.0237	1.28e-08	0.976	-1162.94	-1177.37	-1159.22	Independent
rs2864886	ENSG00000260265	L1MA1_76017684_76020232_-	0.0816	3.17e-05	0.918	-1168.22	-1176.07	-1165.8	Independent
rs2864886	ENSG00000260265	L1Causal_76022782_76026261_-	0.0385	4.78e-13	0.961	-1151.75	-1176.86	-1148.54	Independent
rs28655571	ENSG00000090006	AluSz_41127653_41127952_-	0.277	1.71e-10	0.723	-1160.02	-1181.22	-1159.06	Independent
rs28660194	ENSG00000053900	MER21C_25413438_25414127_-	5.11e-17	0.457	0.543	-1178.35	-1141.62	-1141.45	Independent
rs28660194	ENSG00000053900	MIR_25392936_25393159_-	9.83e-05	1.23e-06	1	-1109.56	-1113.95	-1100.34	Independent
rs28660194	ENSG00000053900	AluSz_25395002_25395307_+	1.76e-08	2.27e-11	1	-1115.92	-1122.58	-1098.07	Independent
rs28671630	ENSG00000093134	L2c_133010647_133011847_+	0.277	0.723	2.49e-07	-1171.19	-1170.23	-1185.11	Reactive
rs28673647	ENSG00000148296	MIR3_136327979_136328105_-	0.000165	3.6e-14	1	-1149.84	-1172.09	-1141.13	Independent
rs28696788	ENSG00000073008	AluJr_45167499_45167775_-	0.265	0.728	0.00729	-1183.73	-1182.72	-1187.32	Reactive
rs28696943	ENSG00000145332	SVA_D_87916432_87917893_+	0.12	0.868	0.0118	-1185.38	-1183.41	-1187.7	Reactive
rs28699169	ENSG00000133606	AluSg7_140177112_140177421_-	1.57e-06	0.996	0.00351	-1189.12	-1175.76	-1181.41	Reactive
rs28699169	ENSG00000133606	MER58A_140160563_140160762_-	0.000932	0.637	0.362	-1180.54	-1174.02	-1174.58	Reactive
rs28712386	ENSG00000007306	L1MB3_42184051_42185886_+	1.35e-05	1	2.54e-09	-1124.61	-1113.39	-1133.19	Reactive
rs28712386	ENSG00000086544	L1MB3_42184051_42185886_+	0.999	6.49e-12	0.000756	-1162.97	-1188.73	-1170.16	Causal
rs28736804	ENSG00000197563	L1PA3_59715935_59720191_-	4.04e-30	0.866	0.134	-1182.1	-1114.57	-1116.43	Reactive
rs28749468	ENSG00000204531	MIRb_31144011_31144228_+	1	5.45e-28	2.68e-17	-1048.22	-1111	-1086.38	Causal
rs28749468	ENSG00000204531	L2_31145843_31146099_+	1	7.43e-19	5.73e-22	-1058.5	-1100.25	-1107.41	Causal
rs28749468	ENSG00000206344	MIRb_31144011_31144228_+	0.00316	4.61e-27	0.997	-1084.24	-1139.13	-1078.49	Independent
rs28749468	ENSG00000204531	AluJb_31147684_31147971_-	0.0104	0.99	1.43e-38	-1071.14	-1066.58	-1153.71	Reactive
rs28749468	ENSG00000204531	AluSx_31149038_31149315_+	0.000381	1	4.44e-27	-1104.22	-1096.35	-1157.03	Reactive
rs28749468	ENSG00000204531	AluJr_31138666_31138963_-	1	4.06e-08	2.2e-34	-1054.64	-1071.66	-1132.14	Causal
rs28749468	ENSG00000204531	LTR102_Mam_31146475_31146588_-	0.000514	0.999	9.33e-23	-1113.58	-1106	-1156.73	Reactive
rs28749468	ENSG00000206344	AluJr_31138666_31138963_-	2.82e-09	3.06e-13	1	-1143.93	-1153.06	-1124.25	Independent
rs2877601	ENSG00000196981	L1MB7_122112072_122112741_+	0.000182	9.08e-32	1	-1110.37	-1173.24	-1101.76	Independent
rs28800779	ENSG00000165929	Charlie15a_92250292_92250390_-	1.76e-15	1	2.59e-07	-1175.38	-1141.4	-1156.57	Reactive
rs28809003	ENSG00000005001	L2b_3595524_3596118_-	0.188	0.785	0.0273	-1184.58	-1183.15	-1186.51	Reactive
rs2881654	ENSG00000154743	MIRb_12522368_12522576_+	0.276	0.718	0.00656	-1181.63	-1180.67	-1185.36	Reactive
rs2881993	ENSG00000164746	L1MB7_48001394_48001671_+	2.58e-06	0.759	0.241	-1185.32	-1172.73	-1173.88	Reactive
rs2883251	ENSG00000103534	AluJr_19501114_19501406_-	6.34e-14	1	3.32e-06	-1180.13	-1149.74	-1162.36	Reactive
rs2883251	ENSG00000103534	AluJr_19500501_19500652_-	4.61e-14	1	4.11e-06	-1180.98	-1150.27	-1162.68	Reactive
rs2883251	ENSG00000103534	MER74A_19499081_19499573_-	1.31e-14	1	2.9e-05	-1185.45	-1153.48	-1163.93	Reactive
rs2883251	ENSG00000103534	AluSg_19472622_19472927_+	2.98e-13	1	0.000173	-1180.99	-1152.15	-1160.81	Reactive
rs2883251	ENSG00000103534	MER20_19473515_19473727_-	2.96e-14	1	0.000137	-1185.37	-1154.22	-1163.12	Reactive
rs2883251	ENSG00000103534	LTR12_19402181_19403108_-	0.000248	3.02e-10	1	-1126.65	-1140.27	-1118.35	Independent
rs2883251	ENSG00000103534	MLT2A1_19379609_19380018_-	1.13e-09	5.25e-14	1	-1142.59	-1152.57	-1121.99	Independent
rs2883251	ENSG00000103534	L2a_19500004_19500257_+	1.01e-14	1	1.14e-06	-1182.74	-1150.51	-1164.2	Reactive
rs2883251	ENSG00000103534	L1MC3_19471729_19472194_+	4.55e-13	1	4.22e-07	-1174.13	-1145.71	-1160.39	Reactive
rs2883713	ENSG00000115419	MIR_191763007_191763101_-	1.29e-05	0.999	0.0013	-1188.42	-1177.17	-1183.81	Reactive
rs2883935	ENSG00000180917	L1ME3A_70753238_70754242_+	1.88e-07	0.988	0.012	-1188.4	-1172.93	-1177.34	Reactive
rs2884631	ENSG00000113812	AluY_53898282_53898574_+	6.23e-26	0.582	0.418	-1157.99	-1100.5	-1100.83	Reactive
rs2886306	ENSG00000160271	MIRb_135983118_135983280_-	0.0443	0.956	5.69e-06	-1175.66	-1172.58	-1184.62	Reactive
rs28869868	ENSG00000237940	MER112_242590945_242591164_+	8.67e-08	0.997	0.00291	-1187.85	-1171.6	-1177.43	Reactive
rs28870153	ENSG00000182732	MLT1B_72382413_72382814_+	0.996	7.81e-10	0.00422	-1157.38	-1178.34	-1162.84	Causal
rs28870153	ENSG00000266869	MLT1B_72382413_72382814_+	0.847	0.153	7.03e-17	-1106.55	-1108.26	-1143.58	Causal
rs28871080	ENSG00000223400	MLT1L_42954268_42954705_+	0.995	0.00487	2.65e-07	-1167.05	-1172.37	-1182.19	Causal
rs28891172	ENSG00000106560	MER31-int_150462781_150463065_-	0.0112	1.18e-47	0.989	-1073.8	-1177.36	-1069.31	Independent
rs28891730	ENSG00000266949	MER50B_248894112_248894793_-	0.000518	0.999	2.65e-12	-1162.53	-1154.96	-1181.62	Reactive
rs289065	ENSG00000127311	L1MB7_66733555_66734262_-	0.858	0.142	5.43e-06	-1172.06	-1173.86	-1184.03	Causal
rs2890662	ENSG00000109790	L1MB5_39124724_39127429_+	1	4.27e-08	3.87e-34	-1078.62	-1095.59	-1155.55	Causal
rs2893552	ENSG00000086289	L1MB3_37989134_37989745_+	9.98e-07	1	9.22e-05	-1183.42	-1169.61	-1178.9	Reactive
rs2893857	ENSG00000026950	AluJo_26403930_26404040_-	0.0229	0.977	2.42e-06	-1168.77	-1165.02	-1177.93	Reactive
rs2893857	ENSG00000026950	L2b_26405104_26405184_+	0.00428	0.996	1.42e-05	-1173.92	-1168.47	-1179.63	Reactive
rs2893857	ENSG00000026950	L1ME4b_26409386_26409490_+	0.00204	0.998	1.23e-05	-1175.26	-1169.07	-1180.37	Reactive
rs2893857	ENSG00000026950	MER90a_26406886_26407409_-	0.144	0.856	2.08e-21	-1130.28	-1128.5	-1175.96	Reactive
rs2893857	ENSG00000124508	MER90a_26406886_26407409_-	0.000133	0.928	0.0717	-1175.19	-1166.34	-1168.9	Reactive
rs2893857	ENSG00000026950	LTR33_26450929_26451317_-	6.62e-05	1	3.63e-06	-1180.9	-1171.27	-1183.8	Reactive
rs2895728	ENSG00000177425	Charlie10_79992815_79994270_-	1.29e-11	0.982	0.0181	-1189.38	-1164.32	-1168.31	Reactive
rs2898249	ENSG00000079459	MER5A1_11692019_11692139_+	0.00118	0.999	2.05e-07	-1175.96	-1169.22	-1184.61	Reactive
rs2898945	ENSG00000136457	MIRb_48553827_48553990_-	1.01e-07	1	0.00016	-1165.34	-1149.23	-1157.97	Reactive
rs2898945	ENSG00000136457	AluJr_48552829_48553098_-	0.00491	0.328	0.667	-1150.98	-1146.78	-1146.07	Independent
rs2898945	ENSG00000136457	L1MB8_48553099_48553291_-	1.18e-06	0.941	0.0594	-1166.28	-1152.69	-1155.45	Reactive
rs2898945	ENSG00000136457	AluSx1_48552374_48552680_-	0.995	0.00519	0.000126	-1127.64	-1132.89	-1136.61	Causal
rs2898945	ENSG00000136457	MIRc_48549251_48549325_-	1.55e-12	0.999	0.000525	-1188.69	-1161.5	-1169.05	Reactive
rs2898945	ENSG00000136457	MER81_48551730_48551841_+	2.3e-09	1	6.79e-06	-1169.74	-1149.85	-1161.75	Reactive
rs2898945	ENSG00000136457	L2a_48550816_48550967_+	6.16e-09	1	1.64e-05	-1168.66	-1149.75	-1160.77	Reactive
rs2900421	ENSG00000134545	MLT1F-int_10472765_10474612_+	4.54e-08	0.999	0.000727	-1188.97	-1172.06	-1179.29	Reactive
rs2900537	ENSG00000225684	L2b_116032212_116032605_-	0.412	0.527	0.0607	-1185.58	-1185.33	-1187.49	Reactive
rs2902548	ENSG00000156398	L1ME4a_104954788_104954921_+	1.66e-42	0.982	0.0179	-1181.87	-1085.69	-1089.69	Reactive
rs2902548	ENSG00000156398	L1ME1_104939707_104940210_+	8.76e-42	0.941	0.0586	-1179.69	-1085.21	-1087.99	Reactive
rs2902569	ENSG00000143147	MIR3_168053586_168053770_-	0.000459	1	6.19e-25	-1128.92	-1121.24	-1176.98	Reactive
rs290446	ENSG00000064787	MIR_52572069_52572257_+	1.28e-06	0.477	0.523	-1178.68	-1165.85	-1165.76	Independent
rs290446	ENSG00000064787	MER102a_52571319_52571539_-	7.21e-06	0.999	0.000529	-1169.06	-1157.22	-1164.77	Reactive
rs2904556	ENSG00000070371	L2a_19184886_19186404_+	4.42e-14	0.67	0.33	-1174.26	-1143.91	-1144.62	Reactive
rs2906136	ENSG00000106003	L2d2_2570415_2570609_-	1.55e-14	0.989	0.0109	-1186.59	-1154.8	-1159.31	Reactive
rs2906136	ENSG00000106003	MIRc_2561385_2561459_+	4.58e-13	1	8.55e-08	-1168.08	-1139.67	-1155.94	Reactive
rs2906136	ENSG00000106003	L2a_2561704_2561905_-	1.27e-14	0.993	0.0067	-1186.51	-1154.52	-1159.52	Reactive
rs2907384	ENSG00000108984	MARNA_67541132_67541288_+	0.999	0.00115	8.69e-11	-1157.02	-1163.78	-1180.18	Causal
rs2907384	ENSG00000267194	MARNA_67541132_67541288_+	1	0.000132	4.63e-06	-1170.07	-1179	-1182.35	Causal
rs2910953	ENSG00000153071	MER5A_39373979_39374088_-	0.00127	0.978	0.0205	-1184.35	-1177.7	-1181.57	Reactive
rs2911429	ENSG00000135698	LTR16A_82195182_82195432_-	2.38e-15	0.0311	0.969	-1177.12	-1146.92	-1143.48	Independent
rs291463	ENSG00000151689	AluSx_191227954_191228203_-	0.0201	1.52e-08	0.98	-1162.79	-1176.88	-1158.9	Independent
rs2915236	ENSG00000110435	Charlie4z_34676199_34676321_+	3.82e-13	1	0.000491	-1185.74	-1157.15	-1164.76	Reactive
rs2915758	ENSG00000187021	AluSz_118367384_118367668_-	0.0123	0.963	0.0252	-1182.52	-1178.16	-1181.81	Reactive
rs2919297	ENSG00000253598	MIR_82602939_82603130_-	0.192	0.808	1.03e-11	-1162.48	-1161.04	-1186.13	Reactive
rs2919297	ENSG00000253598	L2d_82605617_82605718_+	0.721	0.279	1.52e-08	-1166.06	-1167.01	-1183.74	Causal
rs2919677	ENSG00000198130	L1MB3_191213105_191213474_-	4.86e-68	0.97	0.0296	-1185.81	-1030.85	-1034.34	Reactive
rs2920396	ENSG00000108433	MIR1_Amn_45017232_45017326_+	0.000312	0.999	0.000861	-1184.66	-1176.59	-1183.65	Reactive
rs2920882	ENSG00000115310	MER102b_55203522_55203681_-	0.000208	0.998	0.00227	-1186.5	-1178.03	-1184.12	Reactive
rs2920891	ENSG00000115310	AluJr_55206189_55206493_-	0.00117	0.985	0.0143	-1188.23	-1181.49	-1185.72	Reactive
rs2924099	ENSG00000165496	MER81_47123286_47123382_+	0.000136	0.986	0.0143	-1189.08	-1180.2	-1184.43	Reactive
rs2924099	ENSG00000165496	LTR45_46958162_46958605_-	0.000388	0.995	0.00421	-1185.78	-1177.93	-1183.39	Reactive
rs2924099	ENSG00000165496	MER51-int_47054086_47054863_-	6.24e-05	0.997	0.00342	-1189.22	-1179.54	-1185.22	Reactive
rs2924275	ENSG00000165568	AluSx4_4888742_4889035_-	1.23e-10	1	4.87e-05	-1171.99	-1149.17	-1159.1	Reactive
rs2924275	ENSG00000165568	AluJb_4868987_4869292_+	2.96e-11	0.731	0.269	-1183.14	-1159.21	-1160.21	Reactive
rs2927608	ENSG00000164308	AluSx_96236388_96236668_-	8.81e-75	0.821	0.179	-1159.5	-989.183	-990.708	Reactive
rs2929948	ENSG00000104419	MIRb_134254501_134254605_+	0.503	0.478	0.0191	-1183.1	-1183.15	-1186.37	Causal
rs2930100	ENSG00000197714	L1MA5_57809028_57809835_-	0.483	0.517	5.82e-08	-1167.61	-1167.54	-1183.54	Reactive
rs2930318	ENSG00000133597	L1MB2_140392459_140392952_-	0.0519	4.96e-07	0.948	-1169.25	-1180.81	-1166.35	Independent
rs2930319	ENSG00000090266	MLT1C2_139954287_139954685_+	1.6e-11	0.995	0.00543	-1187.3	-1162.45	-1167.66	Reactive
rs2935495	ENSG00000113369	L2b_90668716_90669009_+	0.832	0.168	2.62e-08	-1169.12	-1170.72	-1186.4	Causal
rs293570	ENSG00000179772	L1MB7_30701443_30701969_-	0.817	0.181	0.00242	-1182.02	-1183.53	-1187.84	Causal
rs2939548	ENSG00000169919	L2c_66134676_66135303_+	5.52e-12	1.74e-06	1	-1162.96	-1150.3	-1137.04	Independent
rs2939548	ENSG00000196715	L2c_66134676_66135303_+	3.48e-09	1.24e-07	1	-1165.6	-1162.02	-1146.12	Independent
rs2939731	ENSG00000154274	MLT1J_37594822_37595354_-	0.907	0.0921	0.000468	-1152.67	-1154.96	-1160.24	Causal
rs2939735	ENSG00000154274	AluSx3_37593549_37593850_+	5.56e-05	1	1.03e-07	-1165.28	-1155.48	-1171.57	Reactive
rs2940991	ENSG00000154274	MIRb_37594252_37594462_+	0.00496	0.995	5.87e-05	-1163.39	-1158.09	-1167.82	Reactive
rs2945330	ENSG00000109180	L1PA10_48402718_48406254_-	1.67e-20	0.999	0.00129	-1180.95	-1135.41	-1142.06	Reactive
rs2949170	ENSG00000178381	MER5A_1188984_1189149_+	3.29e-39	1	2.3e-05	-1134.84	-1046.23	-1056.91	Reactive
rs2949175	ENSG00000178381	AluSz_1205127_1205435_+	9.12e-48	0.895	0.105	-1171.02	-1062.82	-1064.96	Reactive
rs2949175	ENSG00000178381	AluSx_1190524_1190822_-	7.23e-46	1	2.2e-05	-1153.91	-1049.97	-1060.7	Reactive
rs2951356	ENSG00000244693	THE1A-int_143910732_143913080_+	0.745	0.25	0.00475	-1169.28	-1170.37	-1174.34	Causal
rs2951356	ENSG00000244693	THE1A-int_144032097_144034445_-	0.126	0.874	9.44e-07	-1165.56	-1163.63	-1177.36	Reactive
rs2951356	ENSG00000244693	AluSx3_143954266_143954584_+	0.137	0.0789	0.784	-1176.62	-1177.17	-1174.88	Independent
rs2951356	ENSG00000050327	L1MDa_143879357_143879512_+	2.47e-05	1	5.8e-05	-1182.74	-1172.13	-1181.88	Reactive
rs2951356	ENSG00000243896	L1MDa_143966602_143967358_-	0.839	0.161	1.53e-21	-1114.24	-1115.89	-1161.99	Causal
rs2951356	ENSG00000244693	L1MDa_143966602_143967358_-	0.999	0.000529	2.62e-07	-1152.73	-1160.27	-1167.89	Causal
rs2951356	ENSG00000050327	L1MDa_143966602_143967358_-	0.996	0.00421	2.46e-11	-1141.38	-1146.85	-1165.81	Causal
rs2953521	ENSG00000123124	L1MC4_87483656_87484009_+	0.138	0.835	0.0276	-1182.74	-1180.94	-1184.35	Reactive
rs2954148	ENSG00000151715	L2_129735185_129735396_+	1	0.000242	3.95e-05	-1174.92	-1183.24	-1185.06	Causal
rs2954742	ENSG00000239704	LTR12C_15408830_15410170_+	0.364	0.00179	0.634	-1177.25	-1182.57	-1176.7	Independent
rs2955030	ENSG00000133731	AluSp_82589333_82589629_-	1.42e-26	0.136	0.864	-1176.91	-1119.39	-1117.54	Independent
rs2955196	ENSG00000196378	AluJb_145702364_145702654_-	3.71e-10	0.951	0.0493	-1183.55	-1161.89	-1164.85	Reactive
rs295520	ENSG00000163864	L1PA4_139284207_139290327_-	0.554	0.163	0.283	-1182.77	-1183.99	-1183.44	Causal
rs2956987	ENSG00000167306	AluY_47308934_47309234_+	2.33e-12	1.34e-22	1	-1103.86	-1127.44	-1077.08	Independent
rs2956987	ENSG00000167315	AluY_47308934_47309234_+	1	9.39e-21	0.000245	-1091.29	-1137.41	-1099.61	Causal
rs2956987	ENSG00000167306	L1MB3_47309449_47309839_+	9.83e-16	1.98e-15	1	-1135.91	-1135.21	-1101.36	Independent
rs2959398	ENSG00000178342	AluSx_77726262_77726557_+	0.0451	0.914	0.041	-1185.46	-1182.46	-1185.56	Reactive
rs2960336	ENSG00000128016	L2a_39901569_39902408_+	0.00431	0.996	9.93e-12	-1164.98	-1159.54	-1184.87	Reactive
rs2961127	ENSG00000243896	THE1A-int_144032097_144034445_-	0.971	0.0295	9.05e-20	-1123.26	-1126.75	-1167.08	Causal
rs2961570	ENSG00000165568	LTR12C_4886233_4887672_-	1.01e-08	1	4.11e-09	-1159.49	-1141.08	-1160.39	Reactive
rs2961570	ENSG00000165568	L1M4c_5004105_5004371_-	7.87e-12	0.999	0.00113	-1186.32	-1160.75	-1167.54	Reactive
rs2965187	ENSG00000250067	AluSx4_19647499_19647763_+	4.18e-13	1	0.000208	-1180.19	-1151.69	-1160.16	Reactive
rs2967120	ENSG00000051108	AluSx_56974592_56974877_+	0.0889	0.911	2.14e-13	-1158.07	-1155.74	-1184.82	Reactive
rs2967375	ENSG00000135698	MER39_82194390_82194889_+	7.91e-14	0.0271	0.973	-1169.61	-1143.05	-1139.47	Independent
rs2967375	ENSG00000135698	Charlie1a_82192129_82193016_+	5.45e-15	0.762	0.238	-1176.89	-1144.32	-1145.48	Reactive
rs2967462	ENSG00000189164	AluSp_37818862_37819162_+	0.93	0.00159	0.0685	-1179.05	-1185.43	-1181.66	Causal
rs2968555	ENSG00000090266	AluSx1_140160100_140160400_-	4.01e-11	0.999	0.000826	-1186.02	-1162.08	-1169.18	Reactive
rs2969037	ENSG00000106003	MIRb_2562301_2562476_+	4.43e-13	0.971	0.0287	-1181.11	-1152.69	-1156.21	Reactive
rs296913	ENSG00000122779	HERV3-int_138241503_138250894_-	7.73e-14	1	0.00016	-1186.59	-1156.4	-1165.15	Reactive
rs296915	ENSG00000157703	MER5A_139051490_139051661_+	1.42e-14	0.927	0.0729	-1184.64	-1152.83	-1155.37	Reactive
rs2971301	ENSG00000144909	MLT1H_125559384_125559739_-	0.0069	1.62e-12	0.993	-1153.19	-1175.36	-1148.22	Independent
rs2973207	ENSG00000154274	MLT1B_37564813_37565249_-	0.949	0.0425	0.00873	-1169.4	-1172.5	-1174.09	Causal
rs2980274	ENSG00000104518	LTR27_144632659_144633101_+	0.072	7e-34	0.928	-1088.04	-1161.75	-1085.49	Independent
rs2980274	ENSG00000104518	LTR27_144633563_144633791_+	0.000215	7.69e-28	1	-1113.65	-1167.64	-1105.21	Independent
rs2980274	ENSG00000104518	AluSx_144634015_144634295_-	0.000556	3.08e-35	0.999	-1094.72	-1166.69	-1087.23	Independent
rs2988413	ENSG00000225489	AluSx_6726747_6727034_-	1	1.92e-08	3.88e-08	-1140.54	-1158.31	-1157.6	Causal
rs299168	ENSG00000127903	L1MDa_57729414_57730218_-	0.544	0.396	0.0604	-1183.81	-1184.13	-1186.01	Causal
rs2992756	ENSG00000179023	MIRb_18015491_18015660_-	3.34e-32	0.984	0.0165	-1187.45	-1114.99	-1119.08	Reactive
rs2992854	ENSG00000172785	L1PA3_139649_145712_+	5.51e-41	0.108	0.892	-1185.18	-1094.7	-1092.59	Independent
rs2999412	ENSG00000204174	LTR33_47078853_47079333_+	0.115	0.885	8.45e-52	-1067.96	-1065.92	-1183.39	Reactive
rs2999412	ENSG00000204174	LTR47B2_47090023_47090477_-	0.143	0.857	1.28e-103	-948.168	-946.377	-1183.14	Reactive
rs2999412	ENSG00000223477	L1ME4a_47091761_47092446_-	0.85	0.15	1.86e-08	-1164.09	-1165.83	-1181.73	Causal
rs2999412	ENSG00000204174	HAL1ME_47079334_47079838_-	0.0868	0.913	2.8e-66	-1035.21	-1032.85	-1183.71	Reactive
rs2999412	ENSG00000204174	L1ME4a_47091761_47092446_-	0.664	0.336	1.63e-33	-1105.59	-1106.27	-1180.67	Causal
rs2999412	ENSG00000204174	MIRb_47081259_47081398_+	0.223	0.777	8.61e-68	-1029.68	-1028.43	-1182.6	Reactive
rs2999412	ENSG00000204174	L2b_47084228_47084636_+	0.912	0.0881	2.41e-32	-1106.3	-1108.64	-1179.01	Causal
rs2999439	ENSG00000223477	AluSx_47085033_47085268_-	0.331	0.0271	0.642	-1182.74	-1185.25	-1182.08	Independent
rs2999458	ENSG00000204175	MIR_47080472_47080573_-	0.0022	0.998	1.25e-07	-1171.54	-1165.42	-1181.31	Reactive
rs2999458	ENSG00000204175	L2b_47084228_47084636_+	0.0476	0.923	0.0297	-1177.68	-1174.72	-1178.16	Reactive
rs300179	ENSG00000178295	AluSz_17966880_17967187_+	3.37e-13	0.994	0.00598	-1185.79	-1157.07	-1162.19	Reactive
rs300179	ENSG00000178295	AluSx_17939975_17940136_+	1.01e-11	1	4.47e-06	-1171.79	-1146.47	-1158.79	Reactive
rs300269	ENSG00000162390	L2b_55066489_55066680_+	1.34e-22	0.229	0.771	-1177.33	-1128.44	-1127.23	Independent
rs300270	ENSG00000184313	L1ME5_55177038_55177404_+	2.55e-10	1	1.51e-06	-1156.1	-1134.01	-1147.41	Reactive
rs300270	ENSG00000184313	MLT1A0_55178394_55178732_+	2.38e-11	1	6.74e-17	-1137.01	-1112.55	-1149.78	Reactive
rs300270	ENSG00000184313	AluSx1_55110475_55110782_-	3.24e-13	0.99	0.00963	-1178.19	-1149.44	-1154.07	Reactive
rs3007030	ENSG00000214900	L2_50103308_50103694_+	0.983	0.00406	0.0131	-1178.44	-1183.93	-1182.76	Causal
rs3007033	ENSG00000165502	AluJr_50042857_50043120_-	2.58e-09	0.684	0.316	-1181.77	-1162.37	-1163.14	Reactive
rs3007418	ENSG00000215788	MER117_6528762_6528950_-	0.000118	0.998	0.0023	-1187.59	-1178.56	-1184.63	Reactive
rs300948	ENSG00000170185	L1PA6_143569353_143575536_+	0.0299	0.932	0.0378	-1185.54	-1182.1	-1185.31	Reactive
rs3010342	ENSG00000143228	L2c_162775337_162775737_+	6.45e-08	0.986	0.0135	-1189.23	-1172.69	-1176.98	Reactive
rs3013814	ENSG00000204176	AluSq2_47091155_47091471_-	0.994	0.00201	0.00364	-1181.81	-1188.01	-1187.42	Causal
rs3013814	ENSG00000204174	AluSq2_47091155_47091471_-	0.581	0.419	1.91e-45	-1079.12	-1079.44	-1181.54	Causal
rs3018952	ENSG00000253669	MIRc_103822472_103822527_-	0.00622	0.00077	0.993	-1175.03	-1177.11	-1169.95	Independent
rs3021083	ENSG00000198951	HAL1_42517889_42518757_-	3.35e-05	1.89e-12	1	-1154.27	-1170.96	-1143.97	Independent
rs3025296	ENSG00000196990	MIR3_136232149_136232293_+	6e-11	0.982	0.0182	-1186.45	-1162.93	-1166.92	Reactive
rs302984	ENSG00000112312	L2c_25108216_25108272_-	0.00331	0.985	0.012	-1184.06	-1178.36	-1182.77	Reactive
rs302984	ENSG00000112312	L2_25088299_25088843_-	0.43	6.25e-06	0.57	-1166.21	-1177.35	-1165.93	Independent
rs302984	ENSG00000112312	L1ME4a_25085495_25085610_+	0.00355	0.908	0.0887	-1185.83	-1180.29	-1182.61	Reactive
rs302984	ENSG00000112312	L2d2_25108672_25108768_+	0.000387	0.999	0.00053	-1185.24	-1177.39	-1184.93	Reactive
rs302984	ENSG00000112312	L2c_25099679_25099973_+	0.0823	2.3e-06	0.918	-1169	-1179.48	-1166.58	Independent
rs302984	ENSG00000112312	L2_25096123_25096332_-	0.0189	0.811	0.17	-1183.03	-1179.27	-1180.83	Reactive
rs302984	ENSG00000112312	L2a_25107300_25107796_-	0.144	0.643	0.212	-1178.95	-1177.46	-1178.57	Reactive
rs302986	ENSG00000112312	MLT1C2_25105188_25105662_+	0.793	5.57e-09	0.207	-1158.2	-1176.97	-1159.54	Causal
rs302986	ENSG00000112312	X26_DNA_25100772_25101024_-	0.0942	0.00104	0.905	-1176.07	-1180.58	-1173.81	Independent
rs3030196	ENSG00000142632	AluSg_16541381_16541694_+	5.86e-36	6.22e-06	1	-1142.68	-1073.55	-1061.56	Independent
rs303172	ENSG00000119922	L1ME4b_91173807_91174000_+	0.999	0.00012	0.000424	-1176.16	-1185.18	-1183.92	Causal
rs3042024	ENSG00000273270	AluSp_128280428_128280718_-	6.46e-32	3.46e-07	1	-1154.69	-1097.75	-1082.88	Independent
rs3042726	ENSG00000166928	MER81_60154707_60154818_+	1.56e-21	0.973	0.0272	-1184.7	-1136.82	-1140.39	Reactive
rs3042726	ENSG00000166928	MIRb_60154257_60154468_-	6.63e-22	0.992	0.00763	-1185.15	-1136.4	-1141.26	Reactive
rs30436	ENSG00000272520	L1PB1_6670932_6671656_-	0.392	0.168	0.44	-1185.29	-1186.14	-1185.18	Independent
rs304411	ENSG00000185745	L1ME4b_91173807_91174000_+	0.983	0.000797	0.0157	-1178.64	-1185.76	-1182.78	Causal
rs307355	ENSG00000162576	AluSq2_1292907_1293196_+	0.00496	0.000839	0.994	-1169.32	-1171.1	-1164.02	Independent
rs307355	ENSG00000162576	LTR16B1_1287640_1287736_+	0.994	0.00474	0.00159	-1154.01	-1159.36	-1160.45	Causal
rs307355	ENSG00000162576	MER54A_1292613_1292906_+	0.0819	0.036	0.882	-1167.35	-1168.17	-1164.97	Independent
rs3087210	ENSG00000158473	L1ME2z_157763820_157764004_+	3.74e-15	1	2.07e-06	-1182.23	-1149.01	-1162.1	Reactive
rs3087822	ENSG00000119878	L2d_46877031_46877264_+	2.8e-08	0.0227	0.977	-1175.58	-1161.97	-1158.21	Independent
rs3087896	ENSG00000161217	AluSz_195609448_195609755_+	0.0398	0.923	0.0374	-1183.66	-1180.52	-1183.72	Reactive
rs3087960	ENSG00000143452	AluSx_150697781_150698092_-	0.153	2.27e-41	0.847	-1071.79	-1163.5	-1070.08	Independent
rs3088372	ENSG00000155640	MER58A_98748565_98748747_+	0.661	0.339	6.94e-06	-1175.37	-1176.04	-1186.83	Causal
rs3092297	ENSG00000101443	MIR3_44099633_44099742_-	0.828	0.172	8.41e-05	-1172.54	-1174.11	-1181.73	Causal
rs3093124	ENSG00000186115	MLT1K_16005112_16005478_+	0.0175	0.982	5.42e-21	-1077.26	-1073.24	-1119.88	Reactive
rs3093578	ENSG00000188672	MLT2B3_25659278_25659811_-	5.16e-07	3.95e-26	1	-1111.98	-1156	-1097.5	Independent
rs3093988	ENSG00000204257	MIRb_32409593_32409756_-	0.588	0.4	0.0123	-1179.06	-1179.45	-1182.93	Causal
rs3094014	ENSG00000204592	Tigger1a_Mars_31440950_31441703_-	1	2.8e-06	3.32e-05	-1168.99	-1181.78	-1179.31	Causal
rs3094198	ENSG00000204538	LTR102_Mam_31146110_31146363_-	1.21e-13	0.319	0.681	-1173.94	-1145.34	-1144.58	Independent
rs3094198	ENSG00000204540	LTR102_Mam_31146475_31146588_-	1.04e-20	0.563	0.437	-1181.43	-1135.99	-1136.24	Reactive
rs3094212	ENSG00000204538	Charlie2b_31104321_31104396_-	3.28e-10	0.999	0.000763	-1130.38	-1108.54	-1115.72	Reactive
rs3094212	ENSG00000206344	MamSINE1_31091276_31091412_+	0.000123	3.19e-13	1	-1150.08	-1169.85	-1141.07	Independent
rs3094212	ENSG00000204538	MamSINE1_31091276_31091412_+	8.75e-11	7.86e-05	1	-1130.75	-1117.04	-1107.59	Independent
rs3094212	ENSG00000204539	MamSINE1_31091276_31091412_+	0.0795	6.61e-11	0.92	-1144.66	-1165.57	-1142.21	Independent
rs3094212	ENSG00000204538	MamSINE1_31093157_31093277_-	1.03e-13	7.55e-07	1	-1139.6	-1123.79	-1109.69	Independent
rs3094221	ENSG00000204540	Charlie2b_31104321_31104396_-	8.69e-17	1	6.83e-07	-1123.36	-1086.38	-1100.58	Reactive
rs3094221	ENSG00000204540	MamSINE1_31091276_31091412_+	6.76e-14	0.229	0.771	-1122.51	-1093.66	-1092.45	Independent
rs3094221	ENSG00000204540	MamSINE1_31093157_31093277_-	1.28e-14	0.354	0.646	-1126.1	-1095.15	-1094.55	Independent
rs3095300	ENSG00000204540	AluSx1_31087394_31087704_+	6.39e-21	0.186	0.814	-1169.58	-1124.76	-1123.29	Independent
rs3095300	ENSG00000204540	AluSq2_31086612_31086920_-	1.01e-18	0.0479	0.952	-1158.26	-1119.86	-1116.87	Independent
rs3095302	ENSG00000204540	LTR102_Mam_31146110_31146363_-	2.01e-19	0.156	0.844	-1174.87	-1133.68	-1131.99	Independent
rs3098693	ENSG00000113273	L2_78934830_78935774_-	8.35e-06	0.995	0.0046	-1181.47	-1169.78	-1175.16	Reactive
rs3099130	ENSG00000164318	L1MEf_38895459_38898805_-	0.0245	0.719	0.256	-1187.5	-1184.12	-1185.15	Reactive
rs3103778	ENSG00000168389	MIR_40436811_40437046_-	0.00739	0.993	1.15e-08	-1161.64	-1156.74	-1175.02	Reactive
rs310468	ENSG00000213015	MSTB_56149373_56149597_-	0.00237	0.968	0.0296	-1182.77	-1176.76	-1180.25	Reactive
rs3107577	ENSG00000114200	L1ME2_165543577_165544428_+	0.115	0.832	0.0537	-1183.06	-1181.08	-1183.82	Reactive
rs3108137	ENSG00000168769	L2_106627152_106627411_+	0.95	0.0165	0.0332	-1181.29	-1185.35	-1184.64	Causal
rs3108597	ENSG00000254004	AluSx1_37175908_37176201_+	0.986	0.00953	0.00495	-1182.04	-1186.68	-1187.34	Causal
rs3110823	ENSG00000164707	AluSz6_135360671_135360960_-	5.21e-23	0.957	0.0432	-1171.47	-1120.2	-1123.3	Reactive
rs3110823	ENSG00000243317	AluSz6_135360671_135360960_-	1.25e-29	0.549	0.451	-1174.37	-1108.42	-1108.61	Reactive
rs3112989	ENSG00000144026	MER4D_95810891_95811185_+	4.11e-14	0.949	0.0509	-1184.03	-1153.26	-1156.18	Reactive
rs3118664	ENSG00000148290	AluSx1_136193060_136193370_-	9.11e-28	0.00118	0.999	-1166.23	-1110.71	-1103.97	Independent
rs3118664	ENSG00000148290	MIR3_136327979_136328105_-	2.4e-28	0.000163	1	-1166.92	-1112.04	-1103.32	Independent
rs3125647	ENSG00000162368	FLAM_C_47841088_47841184_+	4.75e-23	0.987	0.0126	-1187.61	-1136.22	-1140.58	Reactive
rs3126209	ENSG00000143850	MER121_204195591_204195667_+	0.000717	0.957	0.0426	-1184.55	-1177.35	-1180.46	Reactive
rs3129058	ENSG00000204644	L1MC5a_30069325_30069438_-	3.36e-39	7e-05	1	-1166.72	-1087.7	-1078.13	Independent
rs3129310	ENSG00000159788	L3_3526011_3526062_-	1.08e-11	0.999	0.0015	-1189.53	-1164.28	-1170.78	Reactive
rs3129527	ENSG00000214562	MIR_89104480_89104707_+	0.098	0.902	1.57e-05	-1174.32	-1172.1	-1183.06	Reactive
rs3129527	ENSG00000214562	MLT1C2_89092366_89092792_+	0.0912	0.902	0.00643	-1180.48	-1178.18	-1183.13	Reactive
rs3129973	ENSG00000204482	AluSx1_30708634_30708863_-	0.963	4.03e-17	0.037	-1146.34	-1184.05	-1149.6	Causal
rs3131700	ENSG00000168389	AluSx_40437301_40437613_+	0.111	0.889	3.59e-06	-1156.08	-1154	-1166.42	Reactive
rs3131706	ENSG00000168389	MIRb_40435999_40436114_-	1.39e-08	1	2.58e-05	-1184.18	-1166.09	-1176.65	Reactive
rs3131706	ENSG00000168389	MER63A_40436424_40436578_-	1.17e-06	1	8.18e-05	-1176.46	-1162.8	-1172.21	Reactive
rs3131706	ENSG00000168389	AluJr_40435748_40435983_-	4.89e-08	1	1.08e-06	-1178.49	-1161.66	-1175.39	Reactive
rs3131706	ENSG00000168389	MIR_40425225_40425392_+	7.46e-09	1	6.56e-05	-1186.35	-1167.64	-1177.27	Reactive
rs3131706	ENSG00000168389	AluY_40427020_40427318_-	1e-07	1	1.42e-07	-1175.02	-1158.9	-1174.67	Reactive
rs3131706	ENSG00000168389	L2a_40427805_40428123_+	2.33e-06	1	1.24e-09	-1163.99	-1151.02	-1171.53	Reactive
rs3131706	ENSG00000168389	AluSx_40429411_40429707_-	1.36e-08	1	2.31e-07	-1179.51	-1161.39	-1176.67	Reactive
rs3131706	ENSG00000168389	MIR1_Amn_40432098_40432216_-	2.87e-07	0.996	0.00399	-1183.16	-1168.1	-1173.62	Reactive
rs3131706	ENSG00000168389	AluJr_40424926_40425224_-	6.71e-08	1	4.64e-10	-1170.1	-1153.58	-1175.08	Reactive
rs3138137	ENSG00000135437	AluSz_56081272_56081573_-	1.05e-09	1	5.93e-05	-1185.51	-1164.84	-1174.57	Reactive
rs3138137	ENSG00000135437	L2b_56080907_56080953_+	1.87e-08	0.999	0.00106	-1182.64	-1164.84	-1171.7	Reactive
rs3138137	ENSG00000258311	AluSz_56081272_56081573_-	6.86e-08	1	0.000254	-1186.97	-1170.47	-1178.75	Reactive
rs3138137	ENSG00000258311	L2b_56080907_56080953_+	1.22e-06	1	0.000133	-1180.56	-1166.95	-1175.87	Reactive
rs315936	ENSG00000136689	AluSg_113889744_113890031_+	4.83e-10	0.999	0.000871	-1189.15	-1167.7	-1174.74	Reactive
rs3181384	ENSG00000213903	MER81_24782023_24782132_+	0.000136	0.989	0.0104	-1170.82	-1161.93	-1166.49	Reactive
rs318429	ENSG00000230438	MIR3_2852098_2852193_-	2.41e-23	0.948	0.0516	-1153.2	-1101.18	-1104.09	Reactive
rs318429	ENSG00000230438	AluSx_2851553_2851866_-	2.38e-20	1	6.13e-09	-1123.52	-1078.34	-1097.25	Reactive
rs318429	ENSG00000230438	LTR12C_2869335_2870871_-	2.55e-24	1	9.82e-10	-1139.98	-1085.65	-1106.39	Reactive
rs3185378	ENSG00000064012	Plat_L3_202150343_202150425_-	3.19e-12	0.0208	0.979	-1179.42	-1156.83	-1152.97	Independent
rs3187964	ENSG00000196735	L2b_32526366_32526948_-	7.36e-26	0.799	0.201	-1162.93	-1105.29	-1106.67	Reactive
rs3187964	ENSG00000237541	MLT1K_32626748_32626790_+	8.25e-39	1.42e-05	1	-1169.58	-1093.05	-1081.89	Independent
rs3187964	ENSG00000196735	L2c_32608780_32608968_-	2.22e-22	0.909	0.0914	-1146.25	-1096.49	-1098.78	Reactive
rs3198697	ENSG00000183793	MIRb_15830511_15830751_+	2.78e-23	0.706	0.294	-1182.23	-1130.64	-1131.52	Reactive
rs3204123	ENSG00000197768	MLT1H1_140504599_140504803_-	6.66e-05	0.997	0.00337	-1187.83	-1178.21	-1183.9	Reactive
rs3214134	ENSG00000083828	MER41B_58309650_58310198_-	2.34e-08	1.77e-18	1	-1139.34	-1162.65	-1121.78	Independent
rs3214134	ENSG00000083828	HERVIP10FH-int_58311658_58312697_-	3.59e-08	5.51e-24	1	-1125.81	-1162.23	-1108.67	Independent
rs3216621	ENSG00000030110	MIRb_33546017_33546233_-	1.96e-12	0.998	0.00232	-1186.56	-1159.6	-1165.66	Reactive
rs3216621	ENSG00000030110	MIR_33542519_33542670_-	1.96e-11	1	0.000404	-1180.21	-1155.55	-1163.36	Reactive
rs3217285	ENSG00000076554	AluSq2_80994039_80994340_-	0.122	2.77e-07	0.878	-1169.02	-1182.02	-1167.05	Independent
rs3217285	ENSG00000076554	Tigger1_81009996_81011253_+	0.105	1.72e-15	0.895	-1150.44	-1182.18	-1148.3	Independent
rs3217285	ENSG00000076554	L1MA4A_81004573_81004985_+	0.32	0.000515	0.679	-1174.36	-1180.79	-1173.61	Independent
rs3217714	ENSG00000132199	FRAM_693321_693473_-	4.21e-34	0.0219	0.978	-1181.48	-1108.45	-1104.65	Independent
rs3218848	ENSG00000115590	MER5A_102643523_102643684_+	1.8e-09	1	6.82e-06	-1180.17	-1160.03	-1171.93	Reactive
rs322964	ENSG00000167723	L2d_3430426_3430873_+	8.11e-38	1	6.36e-12	-1126.47	-1041.07	-1066.85	Reactive
rs324424	ENSG00000079277	AluSq2_46652151_46652328_-	0.00156	0.609	0.389	-1181.86	-1175.9	-1176.34	Reactive
rs3250	ENSG00000122783	MIRc_134851977_134852080_+	2.38e-19	1	1.08e-05	-1152.79	-1109.91	-1121.34	Reactive
rs327162	ENSG00000196776	AluJr_108461257_108461432_+	1.57e-09	0.984	0.016	-1184.08	-1163.82	-1167.95	Reactive
rs329718	ENSG00000170949	L1PA17_53583652_53585529_+	8.41e-13	1	4.14e-06	-1182.13	-1154.32	-1166.72	Reactive
rs330822	ENSG00000123552	Tigger1_100033698_100034673_-	0.978	2.33e-44	0.0222	-1049.28	-1149.72	-1053.06	Causal
rs331093	ENSG00000138829	L3_127354111_127354969_-	0.0018	0.975	0.0228	-1185.59	-1179.29	-1183.04	Reactive
rs331454	ENSG00000175104	L1MB8_36495219_36497363_+	2.2e-08	0.486	0.514	-1183.3	-1166.38	-1166.33	Independent
rs331463	ENSG00000175104	L2a_36487436_36487679_-	9.93e-16	0.992	0.00776	-1185.93	-1151.39	-1156.24	Reactive
rs332811	ENSG00000154153	MER102c_16479893_16480022_-	5.27e-29	0.999	0.000585	-1175.08	-1109.96	-1117.41	Reactive
rs332811	ENSG00000154153	MSTA-int_16494451_16495731_+	1.35e-27	1	9.16e-06	-1164.44	-1102.56	-1114.17	Reactive
rs332811	ENSG00000154153	L1ME1_16480060_16480788_-	1.55e-25	1	2.06e-14	-1135.03	-1077.9	-1109.42	Reactive
rs332811	ENSG00000154153	MIRb_16479475_16479655_+	9.99e-26	1	1.83e-12	-1140.4	-1082.84	-1109.86	Reactive
rs332811	ENSG00000173545	L2a_16461005_16462031_-	6.8e-14	0.974	0.0264	-1181.37	-1151.08	-1154.68	Reactive
rs33355	ENSG00000145740	AluSz_68509913_68510215_-	0.291	0.668	0.0406	-1184.27	-1183.44	-1186.24	Reactive
rs334559	ENSG00000114638	AluSz_119539199_119539488_+	0.0263	0.898	0.0761	-1186.74	-1183.2	-1185.67	Reactive
rs336046	ENSG00000119787	MIRb_38226974_38227215_+	0.669	2.82e-09	0.331	-1166.04	-1185.32	-1166.74	Causal
rs33749	ENSG00000163817	L1ME3Cz_45808769_45809863_+	0.914	0.0859	2.81e-11	-1159.96	-1162.32	-1184.16	Causal
rs338888	ENSG00000186314	FLAM_C_145137243_145137388_+	0.337	0.663	5.76e-23	-1097.69	-1097.02	-1147.82	Reactive
rs338888	ENSG00000186314	Charlie8_145137631_145137767_+	1	0.00018	3.97e-15	-1105.35	-1113.98	-1138.51	Causal
rs338888	ENSG00000186314	Tigger15a_145136147_145136509_+	1	8.81e-07	5.7e-20	-1088.88	-1102.83	-1133.19	Causal
rs338888	ENSG00000186314	MER5A_145136936_145137025_+	1	1.69e-07	8.86e-25	-1076.16	-1091.75	-1131.54	Causal
rs338888	ENSG00000186314	MER5B_145137965_145138126_-	0.999	0.000945	5.53e-19	-1098.14	-1105.1	-1140.17	Causal
rs33938516	ENSG00000165140	L2b_97367931_97367989_-	0.268	8.22e-06	0.732	-1168.84	-1179.24	-1167.84	Independent
rs33965718	ENSG00000196950	L1ME1_196589216_196590189_+	8.51e-07	0.984	0.0155	-1186.81	-1172.85	-1177	Reactive
rs33965718	ENSG00000196950	L1ME1_196590220_196590810_+	1.89e-06	0.978	0.0221	-1185.56	-1172.4	-1176.19	Reactive
rs33966416	ENSG00000251061	L2_171199459_171200179_+	0.991	9.27e-12	0.00912	-1154.44	-1179.84	-1159.13	Causal
rs33966438	ENSG00000007062	MSTD_15973870_15974235_-	4.68e-07	1	2.08e-22	-1103.29	-1088.71	-1138.64	Reactive
rs33966438	ENSG00000007062	AluSz_15974802_15975073_+	2.45e-09	1	3.22e-12	-1137.26	-1117.43	-1143.89	Reactive
rs33966438	ENSG00000007062	AluSc8_15979224_15979520_-	9.11e-11	1	1.9e-11	-1145.62	-1122.5	-1147.19	Reactive
rs33966438	ENSG00000007062	AluSx3_15976845_15977141_-	7.31e-10	1	3.4e-14	-1135.13	-1114.09	-1145.1	Reactive
rs33966438	ENSG00000007062	AluSx1_15971778_15972090_-	2.16e-15	0.991	0.00859	-1186.84	-1153.08	-1157.83	Reactive
rs33966438	ENSG00000007062	MER117_15974416_15974570_-	3.32e-11	1	3.31e-15	-1138.98	-1114.85	-1148.19	Reactive
rs33966438	ENSG00000007062	L1P1_16082914_16083218_+	4.34e-14	0.986	0.014	-1181.32	-1150.57	-1154.82	Reactive
rs33966438	ENSG00000007062	MIRb_15990728_15990847_-	1.6e-13	0.999	0.00142	-1176.43	-1146.97	-1153.53	Reactive
rs33966438	ENSG00000007062	MIRb_15977142_15977262_-	4.01e-11	1	6.4e-09	-1153.08	-1129.14	-1148.01	Reactive
rs33979567	ENSG00000174327	AluSx3_6943481_6943803_-	1.23e-06	0.983	0.0166	-1187.96	-1174.37	-1178.45	Reactive
rs34004880	ENSG00000249096	MLT1C2_185297525_185298008_+	1.06e-07	1	7.17e-35	-1090.87	-1074.81	-1153.43	Reactive
rs34004880	ENSG00000249096	BLACKJACK_185294940_185295507_-	4.39e-11	0.999	0.000597	-1177.65	-1153.8	-1161.22	Reactive
rs34004880	ENSG00000249096	L1MC4_185298825_185299258_-	0.373	0.627	6.68e-45	-1037.16	-1036.64	-1137.89	Reactive
rs34004880	ENSG00000249096	L1MC4_185299650_185299999_-	3.49e-05	1	8.53e-45	-1056.42	-1046.16	-1147.63	Reactive
rs34023057	ENSG00000008277	L2c_87842297_87842925_+	0.903	0.0965	2.73e-06	-1173.92	-1176.15	-1186.62	Causal
rs34025993	ENSG00000095261	Tigger12_123606331_123606935_+	4.06e-07	9.87e-07	1	-1080.43	-1079.55	-1065.72	Independent
rs34028383	ENSG00000273014	SVA_B_32792761_32794408_+	9.11e-05	1.81e-05	1	-1163.57	-1165.19	-1154.27	Independent
rs34028383	ENSG00000273014	AluSz_32797123_32797415_+	0.0131	0.966	0.0206	-1160.63	-1156.34	-1160.18	Reactive
rs34034104	ENSG00000140323	MIR3_40646247_40646282_-	5.54e-10	0.996	0.00407	-1186.54	-1165.23	-1170.73	Reactive
rs34047788	ENSG00000106686	L1PA4_4531072_4537200_+	5.46e-45	0.391	0.609	-1184.11	-1083.13	-1082.68	Independent
rs34049592	ENSG00000160191	MIRb_44182559_44182683_-	0.899	0.101	1.69e-21	-1134.96	-1137.14	-1182.68	Causal
rs34051064	ENSG00000005884	L1M4_48159977_48160156_+	0.431	0.323	0.246	-1182.74	-1183.03	-1183.3	Causal
rs34060194	ENSG00000157322	AluSg4_70025699_70025982_+	1.54e-15	0.00116	0.999	-1160.93	-1133.58	-1126.83	Independent
rs34060194	ENSG00000157322	L1M5_70024596_70025051_+	1.63e-14	0.0514	0.949	-1159.95	-1131.17	-1128.25	Independent
rs34071999	ENSG00000175104	MamGypLTR1d_36501212_36501528_+	1.02e-16	0.986	0.0139	-1186.66	-1149.85	-1154.11	Reactive
rs34074269	ENSG00000243811	L1Causal_38754757_38757087_-	7.55e-09	1	0.000342	-1183.53	-1164.83	-1172.81	Reactive
rs34074269	ENSG00000243811	MSTD_39420480_39420642_-	2.23e-08	0.986	0.0139	-1185.05	-1167.45	-1171.71	Reactive
rs34076421	ENSG00000183092	L2a_101008450_101009662_+	5.1e-34	0.00297	0.997	-1162.09	-1091.25	-1085.44	Independent
rs34076421	ENSG00000183092	AluSx_100837503_100837804_+	4.62e-37	0.434	0.566	-1180.52	-1097.69	-1097.43	Independent
rs34091450	ENSG00000146039	MADE1_25771899_25771934_-	6.87e-08	1	8.89e-09	-1169.76	-1153.27	-1171.81	Reactive
rs34093640	ENSG00000187091	L2a_38075026_38075341_-	1.89e-17	0.827	0.173	-1167.12	-1128.8	-1130.36	Reactive
rs34103519	ENSG00000272732	L1MB4_7208484_7210131_-	0.848	0.00613	0.146	-1179.01	-1183.94	-1180.77	Causal
rs34107533	ENSG00000128891	L1MC4_40821627_40821764_+	1.38e-36	0.0753	0.925	-1175.01	-1095.02	-1092.51	Independent
rs34145644	ENSG00000214814	MIR_125290897_125291097_+	5.01e-16	1	0.000102	-1184.34	-1149.11	-1158.3	Reactive
rs34152786	ENSG00000197119	AluY_100762933_100763233_-	0.0422	0.876	0.0817	-1185.98	-1182.95	-1185.32	Reactive
rs34164489	ENSG00000157483	L1PA7_59417751_59423596_-	0.294	0.706	0.000211	-1177.09	-1176.21	-1184.33	Reactive
rs34173517	ENSG00000181788	AluJr4_150133319_150133616_+	0.985	0.000496	0.0141	-1180.96	-1188.55	-1185.21	Causal
rs34194057	ENSG00000188306	Charlie2a_169553184_169553415_-	0.0022	0.942	0.056	-1186.85	-1180.79	-1183.61	Reactive
rs34210107	ENSG00000175893	Charlie1_14609117_14610260_+	0.59	0.0139	0.396	-1181.21	-1184.96	-1181.61	Causal
rs34223650	ENSG00000089351	MIRb_35516448_35516748_-	0.0418	0.926	0.0322	-1186.43	-1183.33	-1186.69	Reactive
rs34225151	ENSG00000175518	L2c_6420174_6421016_+	4.16e-14	1	0.000135	-1186.34	-1155.53	-1164.44	Reactive
rs34226478	ENSG00000171295	AluJr_11929386_11929653_-	0.999	0.00145	6.68e-07	-1169.77	-1176.3	-1183.98	Causal
rs34242118	ENSG00000089335	MER67C_35171585_35171968_+	1.02e-20	0.764	0.236	-1176.32	-1130.56	-1131.74	Reactive
rs34253237	ENSG00000142197	MER11A_37639962_37640998_-	1	6.36e-16	0.000332	-1148.71	-1183.7	-1156.72	Causal
rs34257022	ENSG00000243081	Tigger2_112106691_112109378_+	0.0282	0.972	4.48e-06	-1176.9	-1173.36	-1185.65	Reactive
rs34257022	ENSG00000243081	AluYk3_112098671_112098961_-	0.0197	0.97	0.0103	-1185.36	-1181.46	-1186	Reactive
rs34257022	ENSG00000243081	MLT2A2_112095150_112095688_-	0.102	0.838	0.0596	-1183.67	-1181.57	-1184.21	Reactive
rs34257022	ENSG00000091972	L1MC1_112111165_112112412_-	0.648	0.0329	0.319	-1180	-1182.98	-1180.7	Causal
rs34257022	ENSG00000243081	LTR1B0_112094388_112095118_-	0.0888	0.88	0.0315	-1183.36	-1181.07	-1184.4	Reactive
rs34257022	ENSG00000091972	MLT2A2_112095150_112095688_-	0.196	0.729	0.0757	-1184.05	-1182.73	-1185	Reactive
rs34257022	ENSG00000091972	L2_112095802_112096073_+	0.765	0.224	0.0116	-1178.26	-1179.49	-1182.45	Causal
rs34257022	ENSG00000091972	MLT1C2_112104875_112105310_+	0.717	0.0172	0.266	-1178.96	-1182.69	-1179.95	Causal
rs34260645	ENSG00000139631	AluSz_53296514_53296810_+	0.999	3.41e-07	0.00075	-1173.42	-1188.31	-1180.61	Causal
rs34261186	ENSG00000198722	Tigger19b_35384718_35385039_+	0.00525	0.995	0.000156	-1176.29	-1171.05	-1179.81	Reactive
rs34271003	ENSG00000105523	AluSx1_49103599_49103890_-	6.41e-10	1	2.63e-15	-1149.9	-1128.73	-1162.3	Reactive
rs34278977	ENSG00000188554	PRIMA41-int_41436580_41437822_-	0.00811	0.000172	0.992	-1168.25	-1172.1	-1163.44	Independent
rs34305852	ENSG00000127995	Charlie8_94187495_94188123_+	2.53e-10	1	2.74e-05	-1180.56	-1158.46	-1168.97	Reactive
rs34305852	ENSG00000127995	Tigger16a_94158030_94158445_+	2.33e-08	0.579	0.421	-1180.61	-1163.58	-1163.9	Reactive
rs343319	ENSG00000188313	MLT1I_146235857_146235995_+	0.0393	0.905	0.0559	-1185.9	-1182.76	-1185.54	Reactive
rs34357705	ENSG00000171469	HERVH-int_9859336_9862648_+	8.64e-15	2.23e-07	1	-1143.52	-1126.45	-1111.14	Independent
rs34357705	ENSG00000171469	L1PA6_9857983_9859333_-	8.91e-18	4.39e-10	1	-1151.04	-1133.33	-1111.78	Independent
rs34361557	ENSG00000049239	MIRb_9322862_9322993_-	1.5e-34	0.992	0.00782	-1184.8	-1106.93	-1111.77	Reactive
rs34373199	ENSG00000198203	MER92B_108845879_108846175_+	7.77e-08	1	5.51e-05	-1182.58	-1166.21	-1176.02	Reactive
rs34375524	ENSG00000125449	AluSp_73100509_73100844_-	2.48e-07	1	1.09e-06	-1180.75	-1165.54	-1179.27	Reactive
rs34381563	ENSG00000223477	MIRb_47081259_47081398_+	0.0172	0.983	5.02e-09	-1167.1	-1163.06	-1182.15	Reactive
rs34381563	ENSG00000223477	HAL1ME_47079334_47079838_-	0.00329	0.997	6.4e-11	-1166.06	-1160.35	-1183.82	Reactive
rs34381563	ENSG00000223477	MamSINE1_47089207_47089281_-	0.0172	0.983	5.17e-12	-1160.23	-1156.18	-1182.15	Reactive
rs34381563	ENSG00000204174	ORSL-2a_47135527_47135903_-	0.995	0.00509	8.02e-05	-1168.7	-1173.97	-1178.12	Causal
rs34381563	ENSG00000223477	LTR47B2_47090023_47090477_-	0.0182	0.982	1.71e-15	-1152.09	-1148.1	-1182.09	Reactive
rs34389303	ENSG00000116957	AluSg_235611246_235611555_+	0.953	4.38e-10	0.0469	-1141.47	-1162.97	-1144.48	Causal
rs34401164	ENSG00000171763	AluSx_45716276_45716592_+	1.92e-14	0.939	0.0609	-1186.66	-1155.14	-1157.88	Reactive
rs34411126	ENSG00000188785	L1PB4_57902330_57903157_-	8.85e-05	0.0164	0.983	-1177.62	-1172.4	-1168.31	Independent
rs34428037	ENSG00000244607	MLT1K_42910051_42910429_+	2.2e-22	0.952	0.0483	-1185.74	-1135.92	-1138.9	Reactive
rs34428037	ENSG00000244607	L1PB_43188593_43189909_-	1.47e-23	1	6.03e-05	-1184.51	-1131.94	-1141.66	Reactive
rs34431304	ENSG00000163608	L2c_111921827_111922058_+	0.958	0.0391	0.00295	-1180.17	-1183.37	-1185.95	Causal
rs34435771	ENSG00000231412	HERVH-int_43827663_43833536_-	0.879	0.121	3.14e-34	-1103.85	-1105.84	-1180.87	Causal
rs34439533	ENSG00000197768	L2d2_140148925_140149145_-	0.0862	0.914	4.56e-06	-1164.56	-1162.2	-1174.41	Reactive
rs34444570	ENSG00000152192	MIR_79929093_79929306_-	0.592	0.225	0.184	-1185.63	-1186.6	-1186.8	Causal
rs34445377	ENSG00000254726	MIR3_156442034_156442108_-	0.0158	0.98	0.00381	-1184.6	-1180.47	-1186.02	Reactive
rs344550	ENSG00000174837	MLT1H_6942186_6942664_+	0.912	0.0877	2.06e-13	-1148.49	-1150.83	-1177.61	Causal
rs34457410	ENSG00000163995	AluJr_7995129_7995424_+	1.87e-06	0.999	0.000829	-1150.88	-1137.69	-1144.78	Reactive
rs34475613	ENSG00000130035	MIR_4879703_4879906_-	1	5.18e-07	7.1e-14	-1135.86	-1150.34	-1166.14	Causal
rs34475613	ENSG00000130035	AluSg_4875002_4875235_-	0.102	0.878	0.0203	-1181.15	-1179	-1182.76	Reactive
rs34475613	ENSG00000130035	L1ME4a_4878415_4878839_+	1	3.29e-10	1.4e-13	-1129.18	-1151.01	-1158.78	Causal
rs34475613	ENSG00000130035	AluSx1_4879183_4879496_+	1	0.000123	5.95e-14	-1141.16	-1150.16	-1171.61	Causal
rs34481015	ENSG00000234378	THE1B_20262968_20263305_+	2.17e-10	0.00486	0.995	-1154.58	-1137.66	-1132.34	Independent
rs34486763	ENSG00000203697	MIRb_223810960_223811216_-	1	2.47e-14	4.04e-05	-1143.9	-1175.23	-1154.02	Causal
rs34486763	ENSG00000203697	AluSc5_223811416_223811726_+	1	1.5e-34	6.88e-06	-1095.58	-1173.46	-1107.47	Causal
rs34502139	ENSG00000214193	AluJb_36790643_36790931_-	2.84e-22	0.998	0.0019	-1188.98	-1139.37	-1145.64	Reactive
rs34502139	ENSG00000214193	AluSz6_36761600_36761874_-	6.55e-20	0.362	0.638	-1182.91	-1139.75	-1139.18	Independent
rs34509125	ENSG00000196557	MLT1C2_1253556_1253928_-	0.996	0.00442	5.08e-08	-1134.72	-1140.14	-1151.51	Causal
rs34509125	ENSG00000103197	MLT1C2_1253556_1253928_-	1	1.21e-11	2.24e-07	-1155.92	-1181.06	-1171.23	Causal
rs34509125	ENSG00000196557	MIRb_1247140_1247342_+	0.175	0.0454	0.78	-1157.07	-1158.42	-1155.58	Independent
rs34509125	ENSG00000196557	L2b_1264623_1264728_-	0.997	0.00349	9.15e-07	-1137.37	-1143.03	-1151.27	Causal
rs34509125	ENSG00000116176	MIRb_1247140_1247342_+	0.173	2e-06	0.827	-1167.16	-1178.53	-1165.6	Independent
rs34509125	ENSG00000103197	L2b_1264623_1264728_-	1	9.55e-12	3.75e-06	-1158.5	-1183.87	-1170.99	Causal
rs34509125	ENSG00000116176	L2b_1264623_1264728_-	1	1.56e-07	6.91e-13	-1133.29	-1148.96	-1161.29	Causal
rs34509125	ENSG00000116176	MLT1C2_1253556_1253928_-	0.99	1.96e-07	0.00963	-1156.89	-1172.33	-1161.53	Causal
rs34509125	ENSG00000116176	L1MB5_1273929_1274096_+	0.967	0.0329	5.92e-07	-1159.27	-1162.65	-1173.58	Causal
rs34521593	ENSG00000182307	L1MCa_146270035_146271006_-	1.64e-06	0.973	0.0268	-1183.51	-1170.22	-1173.81	Reactive
rs34521593	ENSG00000182307	HERVK-int_146246630_146254220_-	3.43e-06	1	7.68e-30	-1118.65	-1106.07	-1173.1	Reactive
rs34539538	ENSG00000213398	AluJr_68859707_68860022_-	1.83e-06	1	6.89e-05	-1185.25	-1172.04	-1181.63	Reactive
rs34544439	ENSG00000134755	MIR_28645332_28645549_-	0.00769	0.992	8.97e-09	-1168.24	-1163.38	-1181.9	Reactive
rs34544439	ENSG00000134755	MIRb_28644164_28644243_-	0.00108	0.994	0.00488	-1185.38	-1178.56	-1183.87	Reactive
rs34544439	ENSG00000134755	L2a_28642525_28642650_-	0.00212	0.998	3.96e-09	-1170.01	-1163.86	-1183.2	Reactive
rs34556183	ENSG00000187987	MER87B_28355327_28355819_+	7.56e-09	0.878	0.122	-1179.84	-1161.27	-1163.25	Reactive
rs34576279	ENSG00000165806	LTR9A1_115472402_115473081_-	3.6e-12	0.998	0.00183	-1189.11	-1162.76	-1169.07	Reactive
rs34583908	ENSG00000137411	MLT1J_30895647_30895772_-	3.1e-45	0.96	0.0399	-1173.87	-1071.42	-1074.6	Reactive
rs34590817	ENSG00000213918	FRAM_3710357_3710478_+	0.00245	0.998	6.13e-08	-1167.34	-1161.33	-1177.93	Reactive
rs34597012	ENSG00000167065	MIRb_31051737_31051869_-	4.61e-18	0.111	0.889	-1173.03	-1135.31	-1133.23	Independent
rs34597012	ENSG00000100036	L1MD2_31054390_31054849_+	3.34e-19	0.000167	1	-1173.54	-1139.7	-1131	Independent
rs34597012	ENSG00000167065	AluJr_31051983_31052261_-	1.23e-14	1	4.71e-12	-1133.49	-1101.45	-1127.54	Reactive
rs34597012	ENSG00000184792	MLT1E2_31055686_31056267_+	7.68e-07	2.12e-05	1	-1167.64	-1164.32	-1153.56	Independent
rs34597012	ENSG00000167065	AluSq2_31055356_31055638_-	1.33e-18	1	6.12e-05	-1168.13	-1126.97	-1136.67	Reactive
rs34597012	ENSG00000100036	HERVK14-int_31071421_31075185_-	9.25e-17	0.982	0.0181	-1166.96	-1130.06	-1134.05	Reactive
rs34597012	ENSG00000167065	AluJr_31051162_31051448_+	1.38e-15	0.0166	0.983	-1159.83	-1129.71	-1125.63	Independent
rs34597012	ENSG00000167065	LTR16B2_31051552_31051729_-	9.77e-18	1	2.1e-06	-1160.76	-1121.6	-1134.67	Reactive
rs34597012	ENSG00000167065	Tigger4a_31057232_31057412_+	2.55e-14	0.0306	0.969	-1154.59	-1126.78	-1123.32	Independent
rs34597012	ENSG00000167065	L1MD2_31054390_31054849_+	8.77e-16	1	2.62e-10	-1142.78	-1108.11	-1130.18	Reactive
rs34597012	ENSG00000100036	MIRb_31051737_31051869_-	3.48e-19	0.00369	0.996	-1176.55	-1139.65	-1134.05	Independent
rs34597012	ENSG00000167065	AluSz_31056829_31057127_-	9.77e-17	1	5.67e-12	-1143.34	-1106.47	-1132.37	Reactive
rs34597012	ENSG00000167065	L1MD2_31056474_31056828_+	1.89e-12	1	2.23e-06	-1136.48	-1109.49	-1122.5	Reactive
rs34597012	ENSG00000167065	AluJb_31056299_31056460_-	1.68e-21	0.999	0.000598	-1183.75	-1135.92	-1143.34	Reactive
rs34597012	ENSG00000167065	MIR3_31050903_31051073_-	9.53e-20	1	1.1e-09	-1162.47	-1118.67	-1139.3	Reactive
rs34597012	ENSG00000100036	AluJo_31052820_31052963_+	1.18e-18	0.00163	0.998	-1173.31	-1138.44	-1132.02	Independent
rs34597012	ENSG00000167065	AluJo_31052820_31052963_+	3.16e-16	1	0.000344	-1158.91	-1123.22	-1131.2	Reactive
rs34597012	ENSG00000167065	AluJb_31053464_31053609_+	2.83e-22	0.999	0.00131	-1188.1	-1138.48	-1145.12	Reactive
rs34597012	ENSG00000100036	AluJr_31051162_31051448_+	1.82e-13	0.961	0.0391	-1152.54	-1123.25	-1126.45	Reactive
rs34597012	ENSG00000167065	AluSx1_31053140_31053263_+	5.27e-21	1	0.000132	-1179.96	-1133.27	-1142.2	Reactive
rs34597012	ENSG00000167065	MLT1E2_31055686_31056267_+	4.7e-14	1	1.29e-20	-1111.08	-1080.4	-1126.19	Reactive
rs34597012	ENSG00000167065	AluY_31054850_31055140_+	2.64e-20	0.999	0.0014	-1179.09	-1134.01	-1140.58	Reactive
rs34597012	ENSG00000167065	UCON34_31052402_31052469_+	1.42e-18	1	1.34e-07	-1161.87	-1120.77	-1136.6	Reactive
rs34597012	ENSG00000167065	L1MD2_31055141_31055355_+	9.45e-19	0.686	0.314	-1176.98	-1135.85	-1136.63	Reactive
rs34602580	ENSG00000157322	MER113_70025559_70025697_-	1.57e-16	0.000432	1	-1169.29	-1140.65	-1132.91	Independent
rs34607454	ENSG00000136810	L2c_113011645_113011815_-	3.59e-21	0.996	0.00416	-1182.25	-1135.18	-1140.66	Reactive
rs34607454	ENSG00000136810	MIR_113012361_113012576_+	3.66e-22	0.994	0.00623	-1187.22	-1137.87	-1142.94	Reactive
rs34613085	ENSG00000168274	AluSx_26129541_26129809_-	1.05e-06	1	2.1e-05	-1183.45	-1169.68	-1180.45	Reactive
rs34613085	ENSG00000168274	AluSg_26233586_26233868_-	1.12e-06	1	4.23e-05	-1184.01	-1170.31	-1180.38	Reactive
rs34617930	ENSG00000198315	L1MC_27739384_27739588_+	0.00124	6.05e-06	0.999	-1171.52	-1176.85	-1164.83	Independent
rs34638838	ENSG00000242574	AluSx_32919424_32919734_+	0.722	0.278	9.3e-06	-1170.73	-1171.68	-1181.99	Causal
rs34639341	ENSG00000139197	MIR_7347551_7347698_-	3.88e-24	0.000378	1	-1152.73	-1106.71	-1098.83	Independent
rs34662107	ENSG00000146039	L1MEd_25758715_25759830_-	9.97e-07	0.989	0.011	-1175.06	-1161.26	-1165.76	Reactive
rs34664151	ENSG00000173744	Tigger4_228224646_228225982_-	0.000115	0.979	0.021	-1189.46	-1180.41	-1184.26	Reactive
rs34703950	ENSG00000131584	MER54A_1292613_1292906_+	0.439	0.000154	0.561	-1171.03	-1178.98	-1170.78	Independent
rs34705151	ENSG00000183527	L1MA4A_40537412_40541253_-	1.3e-22	0.0014	0.999	-1173.96	-1130.13	-1123.57	Independent
rs34715648	ENSG00000162086	L2_3363390_3363947_+	0.999	0.000332	0.00104	-1178.68	-1186.69	-1185.55	Causal
rs34718992	ENSG00000121858	AluSp_172226398_172226708_+	0.984	0.00206	0.014	-1181.61	-1187.77	-1185.86	Causal
rs34740224	ENSG00000272947	MER5A_124464713_124464897_-	9.2e-14	0.981	0.0194	-1180.5	-1150.5	-1154.42	Reactive
rs34752481	ENSG00000132854	AluSp_62702266_62702567_-	4.15e-06	1	1.68e-11	-1161.43	-1149.04	-1173.84	Reactive
rs34753461	ENSG00000090487	L1MC5a_65253852_65254749_+	2.2e-38	0.0279	0.972	-1180.02	-1096.89	-1093.34	Independent
rs34762508	ENSG00000213341	L1MB7_102010733_102011262_-	0.865	0.023	0.112	-1181.42	-1185.05	-1183.47	Causal
rs34766301	ENSG00000262745	THE1D_46752882_46753253_-	0.996	4.54e-13	0.00362	-1158.65	-1187.07	-1164.27	Causal
rs34766301	ENSG00000262745	L1MB7_46753254_46753653_+	0.995	1.04e-12	0.00538	-1159.87	-1187.46	-1165.09	Causal
rs34766301	ENSG00000244649	THE1D_46752882_46753253_-	1	4.33e-13	3.8e-05	-1154.14	-1182.61	-1164.32	Causal
rs34766301	ENSG00000167083	L1MB7_46753254_46753653_+	0.999	1.86e-13	0.00131	-1160.18	-1189.5	-1166.82	Causal
rs34767025	ENSG00000198130	L1ME2_191054800_191055489_-	2.68e-66	0.769	0.231	-1176.87	-1026.14	-1027.35	Reactive
rs34775017	ENSG00000180667	MIRb_207526175_207526352_-	0.00785	0.98	0.0121	-1186.66	-1181.83	-1186.22	Reactive
rs34775017	ENSG00000180667	L1ME3C_207511383_207511585_-	0.0668	0.886	0.0476	-1183.64	-1181.05	-1183.98	Reactive
rs34775017	ENSG00000180667	MIRb_207511980_207512112_-	0.012	0.988	0.000116	-1181.17	-1176.75	-1185.81	Reactive
rs347845	ENSG00000140199	AluSz_34524441_34524728_-	0.000337	0.92	0.0802	-1183.06	-1175.15	-1177.59	Reactive
rs347849	ENSG00000140199	AluSp_34523272_34523579_+	0.00016	1	0.000191	-1176.32	-1167.58	-1176.15	Reactive
rs347849	ENSG00000140199	AluY_34523779_34524090_-	0.000155	1	3.11e-09	-1165.37	-1156.59	-1176.18	Reactive
rs34791963	ENSG00000143771	MER30_224546173_224546394_+	7.15e-16	0.88	0.12	-1179.36	-1144.62	-1146.61	Reactive
rs34804895	ENSG00000131037	MIR_55596912_55597020_+	7.86e-09	0.999	0.00142	-1178.08	-1159.42	-1165.97	Reactive
rs34817085	ENSG00000162571	MER54A_1292613_1292906_+	0.998	6.24e-07	0.00152	-1174.49	-1188.78	-1180.98	Causal
rs34819965	ENSG00000099984	L1MEf_24378116_24378306_+	7.21e-13	3.06e-21	1	-1114.45	-1133.73	-1086.5	Independent
rs34827428	ENSG00000115364	AluJr_75885204_75885430_-	3.64e-15	4.19e-07	1	-1167.72	-1149.16	-1134.47	Independent
rs34827428	ENSG00000115364	L1ME3A_75900794_75901386_-	4.87e-15	7.97e-06	1	-1170.09	-1148.87	-1137.13	Independent
rs34827428	ENSG00000115364	AluJr_75892278_75892579_-	7.9e-16	0.0613	0.939	-1182.61	-1150.62	-1147.9	Independent
rs34835	ENSG00000178952	SVA_B_28388030_28389477_+	1.47e-16	0.000553	0.999	-1168.81	-1139.86	-1132.36	Independent
rs34835603	ENSG00000260404	MIRc_120238138_120238281_+	0.128	6.2e-14	0.872	-1151.58	-1179.94	-1149.67	Independent
rs34835603	ENSG00000260404	L2c_120236955_120237269_-	0.151	6.12e-21	0.849	-1135.09	-1179.75	-1133.37	Independent
rs34841551	ENSG00000158691	Tigger1_28391868_28393094_-	0.998	5.1e-27	0.0021	-1115.2	-1175.73	-1121.36	Causal
rs34845954	ENSG00000128891	MLT1G1_40840659_40841167_-	6.6e-31	0.0286	0.971	-1147.61	-1081.67	-1078.15	Independent
rs34852257	ENSG00000133110	L1PA17_38149490_38149619_+	0.144	0.856	6.55e-14	-1155.71	-1153.93	-1184.13	Reactive
rs34855903	ENSG00000196233	AluSx1_99444246_99444556_-	2.03e-05	0.996	0.00359	-1187.82	-1177.02	-1182.64	Reactive
rs34865134	ENSG00000226742	AluSx_77728624_77728735_-	0.000865	0.59	0.409	-1176.92	-1170.4	-1170.76	Reactive
rs34865555	ENSG00000144909	HERVL-int_125334882_125338166_+	0.926	0.0385	0.0359	-1176.29	-1179.47	-1179.54	Causal
rs34885185	ENSG00000156110	L1MA8_76474046_76475394_-	4.39e-36	0.618	0.382	-1178.91	-1097.97	-1098.46	Reactive
rs34898888	ENSG00000136699	AluSx3_130915893_130916151_-	0.00328	0.993	0.00367	-1187.05	-1181.34	-1186.94	Reactive
rs34902690	ENSG00000170689	AluJr_46751205_46751501_-	0.685	0.00513	0.31	-1177.09	-1181.99	-1177.89	Causal
rs34915053	ENSG00000103249	AluJo_1501211_1501496_-	0.58	0.00116	0.419	-1167.82	-1174.04	-1168.15	Causal
rs34942051	ENSG00000074276	MLT1K_175999441_175999653_-	1	2.07e-05	0.000417	-1172.33	-1183.11	-1180.11	Causal
rs34947945	ENSG00000105376	AluSx1_10405461_10405752_+	0.00821	0.963	0.0285	-1184.29	-1179.53	-1183.05	Reactive
rs34949195	ENSG00000247157	L1P3_11408982_11414743_+	7.33e-24	0.00268	0.997	-1153.84	-1106.5	-1100.58	Independent
rs34958987	ENSG00000170291	AluSx4_7159392_7159682_+	0.000327	0.0506	0.949	-1143.43	-1138.39	-1135.46	Independent
rs34958987	ENSG00000170291	AluSx3_7159101_7159387_+	2.22e-07	5.77e-11	1	-1137.48	-1145.74	-1122.16	Independent
rs34958987	ENSG00000170291	MIR_7160624_7160733_-	1.01e-11	0.00687	0.993	-1176.07	-1155.73	-1150.76	Independent
rs34958987	ENSG00000170291	AluSg_7161109_7161392_+	2.89e-06	0.000218	1	-1147.49	-1143.17	-1134.74	Independent
rs34958987	ENSG00000141504	AluSg_7161109_7161392_+	0.971	5.02e-12	0.029	-1161.54	-1187.53	-1165.05	Causal
rs34958987	ENSG00000170291	AluJb_7160751_7161055_-	3.39e-05	0.00436	0.996	-1145.56	-1140.7	-1135.27	Independent
rs34958987	ENSG00000170291	AluSp_7157033_7157330_+	8.58e-10	0.000469	1	-1164.5	-1151.29	-1143.63	Independent
rs34958987	ENSG00000170291	FLAM_C_7160467_7160589_-	1.37e-10	0.293	0.707	-1174.26	-1152.78	-1151.9	Independent
rs34958987	ENSG00000170291	AluSx_7161486_7161783_+	1	1.59e-14	0.000169	-1089.96	-1121.73	-1098.64	Causal
rs34958987	ENSG00000170291	MIR_7157566_7157761_-	9.44e-10	0.151	0.849	-1169.92	-1151.03	-1149.31	Independent
rs34958987	ENSG00000170291	AluY_7158563_7158858_+	0.00477	0.00107	0.994	-1134.25	-1135.75	-1128.92	Independent
rs34958987	ENSG00000170291	L2c_7158345_7158558_-	3.96e-09	0.101	0.899	-1166.71	-1149.66	-1147.47	Independent
rs34959349	ENSG00000004799	MER5A1_95218326_95218492_+	0.588	0.412	4.9e-39	-1093.71	-1094.06	-1181.39	Causal
rs34959349	ENSG00000004799	MER5A_95218142_95218314_+	0.164	0.836	1.21e-34	-1107.08	-1105.45	-1183.37	Reactive
rs34992157	ENSG00000140299	L2a_59918248_59919282_-	2.74e-12	0.997	0.00253	-1186.2	-1159.57	-1165.55	Reactive
rs34995875	ENSG00000177202	MIR_49112298_49112476_-	0.0541	0.777	0.168	-1179.68	-1177.02	-1178.55	Reactive
rs34996176	ENSG00000196172	L1MB2_24010976_24011298_-	8.91e-07	0.998	0.00198	-1185.43	-1171.5	-1177.72	Reactive
rs35029379	ENSG00000139908	MER11C_24671173_24672239_+	0.36	0.000928	0.639	-1175.35	-1181.31	-1174.78	Independent
rs35056357	ENSG00000237753	AluJo_113408207_113408494_-	4.98e-14	0.999	0.00137	-1185.26	-1154.63	-1161.22	Reactive
rs350843	ENSG00000077463	AluSg4_3748266_3748563_-	1.24e-06	0.983	0.0172	-1183.7	-1170.12	-1174.16	Reactive
rs350853	ENSG00000077463	AluJr_3740857_3740973_+	1.57e-08	1	0.000295	-1187.71	-1169.74	-1177.87	Reactive
rs35106244	ENSG00000176920	AluSc_49210394_49210687_+	4.36e-42	1	0.00028	-1158.28	-1063.05	-1071.23	Reactive
rs35106244	ENSG00000176920	AluSp_49211210_49211518_+	2.55e-47	0.995	0.00472	-1185.2	-1077.92	-1083.27	Reactive
rs35106244	ENSG00000176920	AluSx_49209268_49209559_+	1.12e-31	0.999	0.000795	-1111.38	-1040.12	-1047.25	Reactive
rs35119733	ENSG00000130775	MIRc_28209635_28209877_-	1	2.96e-06	6.58e-09	-1158.11	-1170.84	-1176.95	Causal
rs35120998	ENSG00000173267	MER4-int_89562414_89563550_+	0.992	0.00125	0.00694	-1180.66	-1187.34	-1185.62	Causal
rs35121332	ENSG00000022556	MLT1C2_55560219_55560592_+	3.56e-05	1	9.55e-08	-1157.21	-1146.96	-1163.13	Reactive
rs35121740	ENSG00000172508	L2c_67190516_67190760_+	1.02e-22	0.788	0.212	-1178.1	-1127.7	-1129.02	Reactive
rs35122484	ENSG00000170439	MIRb_56083000_56083219_-	8.26e-06	1	1.57e-05	-1175.73	-1164.03	-1175.09	Reactive
rs35122484	ENSG00000170439	AluSx_56082227_56082520_+	1.74e-05	0.996	0.00414	-1179.82	-1168.86	-1174.34	Reactive
rs35129072	ENSG00000165813	L2a_116050240_116050434_-	0.118	0.853	0.0285	-1185.56	-1183.59	-1186.99	Reactive
rs35129072	ENSG00000165813	AluSq_116051755_116052049_+	0.987	8.46e-13	0.0128	-1152.88	-1180.66	-1157.23	Causal
rs35129072	ENSG00000165816	L2a_116050240_116050434_-	2.19e-14	0.941	0.059	-1186.19	-1154.8	-1157.57	Reactive
rs35144023	ENSG00000149418	L1MC4_130075908_130076452_-	0.0542	0.935	0.0106	-1185.22	-1182.37	-1186.85	Reactive
rs35163787	ENSG00000114455	L1PA8_108082823_108085778_-	8.67e-05	0.998	0.0015	-1183.4	-1174.04	-1180.54	Reactive
rs35165087	ENSG00000161267	L2b_197254048_197254279_-	0.946	0.00243	0.0511	-1178.15	-1184.12	-1181.07	Causal
rs35166190	ENSG00000259715	MER113_50655476_50655586_-	2.06e-12	0.0008	0.999	-1126.11	-1106.33	-1099.2	Independent
rs35167231	ENSG00000148824	L1MB3_135214120_135214527_-	0.469	0.531	0.000289	-1169.22	-1169.09	-1176.6	Reactive
rs35168195	ENSG00000259925	MLT2A1_19379609_19380018_-	1.13e-15	1	4.86e-15	-1078.15	-1043.73	-1076.69	Reactive
rs35168195	ENSG00000259925	L1MC3_19381063_19381580_+	3e-17	1	7.93e-24	-1065.17	-1027.12	-1080.31	Reactive
rs35169392	ENSG00000239704	AluJr_15407884_15408145_-	0.474	0.353	0.174	-1182.22	-1182.51	-1183.22	Causal
rs35184688	ENSG00000108771	MIR_40278064_40278165_-	1.15e-11	2.67e-28	1	-1084.56	-1122.86	-1059.37	Independent
rs35184771	ENSG00000172247	L1ME4b_47625867_47626450_+	0.0144	7.98e-11	0.986	-1158.11	-1177.12	-1153.88	Independent
rs35186605	ENSG00000133106	L2b_43545434_43545544_+	0.982	2.51e-06	0.0176	-1172.11	-1184.99	-1176.13	Causal
rs35190429	ENSG00000111261	AluSz_12036211_12036528_-	1.01e-13	1	9e-05	-1185.1	-1155.18	-1164.49	Reactive
rs35218044	ENSG00000233214	L2b_35922056_35922583_+	1	0.000229	7.11e-06	-1171.25	-1179.63	-1183.1	Causal
rs35218044	ENSG00000232680	AluJb_35917320_35917613_+	0.0316	0.968	7.86e-11	-1163.32	-1159.9	-1183.14	Reactive
rs35218044	ENSG00000232680	L2b_35922056_35922583_+	0.924	0.0762	4.71e-19	-1135.1	-1137.59	-1177.22	Causal
rs35229762	ENSG00000196268	HERV3-int_21621715_21623980_-	4.23e-11	6.11e-11	1	-1145.91	-1145.54	-1122.02	Independent
rs35229762	ENSG00000268555	L1PA8_21729675_21731512_-	8.09e-27	3.93e-29	1	-1095.18	-1100.51	-1035.1	Independent
rs35229762	ENSG00000196268	AluSg_21721118_21721431_+	1.97e-10	1.23e-12	1	-1138.93	-1144	-1116.58	Independent
rs35229762	ENSG00000197013	L1PA8_21732251_21733452_-	8.44e-28	6.56e-23	1	-1111.86	-1100.6	-1049.52	Independent
rs35229762	ENSG00000196268	SVA_F_21797095_21798348_+	1.08e-12	1e-07	1	-1160.65	-1149.21	-1133.09	Independent
rs352351	ENSG00000253864	AluJb_148789450_148789746_-	0.0273	0.97	0.00298	-1184.15	-1180.58	-1186.37	Reactive
rs35248864	ENSG00000143195	MamTip2b_167052267_167052572_+	0.0614	0.83	0.109	-1186.28	-1183.67	-1185.7	Reactive
rs35251247	ENSG00000149084	MLT1D_43881033_43881521_+	1.28e-47	8.07e-13	1	-1111.17	-1031.04	-1003.2	Independent
rs35279110	ENSG00000155868	MIRb_156560394_156560449_+	7.21e-09	1	0.000296	-1184.25	-1165.5	-1173.62	Reactive
rs35285321	ENSG00000160213	AluSz_45194824_45195119_+	9.32e-28	1	1.91e-06	-1176.21	-1113.97	-1127.14	Reactive
rs35285321	ENSG00000160213	MER31A_45195547_45195885_+	2.21e-28	1	0.000131	-1183.31	-1119.64	-1128.57	Reactive
rs35298530	ENSG00000165171	LTR5B_73164026_73165015_-	2.05e-52	0.00723	0.993	-1175.13	-1061.04	-1056.12	Independent
rs35303934	ENSG00000204525	MIR3_31142077_31142251_+	1.78e-06	2.44e-23	1	-1102.5	-1141.32	-1089.26	Independent
rs35303934	ENSG00000204525	AluJr_31138666_31138963_-	1.67e-10	5.23e-13	1	-1144.82	-1150.59	-1122.31	Independent
rs35303934	ENSG00000204525	AluY_31144822_31145126_-	4.01e-09	3.03e-17	1	-1128.72	-1147.42	-1109.38	Independent
rs35303934	ENSG00000204525	MIRb_31144011_31144228_+	2.3e-07	2.06e-32	1	-1085.69	-1143.36	-1070.4	Independent
rs35303934	ENSG00000204525	AluSz_31142486_31142764_+	9.29e-06	9.33e-31	1	-1082.1	-1139.67	-1070.52	Independent
rs35303934	ENSG00000204525	L2_31145843_31146099_+	7.97e-11	1.76e-25	1	-1117.58	-1151.33	-1094.33	Independent
rs35314130	ENSG00000160325	MER65B_136194744_136194864_-	1.29e-21	1.88e-10	1	-1151.48	-1125.77	-1103.38	Independent
rs35321307	ENSG00000135047	LTR26_90493235_90493823_+	1.98e-05	1.9e-10	1	-1164.53	-1176.09	-1153.71	Independent
rs35333053	ENSG00000153898	Tigger1_85458275_85459302_-	2.7e-33	1	7.24e-26	-1008.33	-933.341	-991.229	Reactive
rs35333053	ENSG00000153898	L1MA2_85439409_85442168_+	1.66e-48	1	5.36e-13	-1108.02	-998.003	-1026.26	Reactive
rs35333053	ENSG00000153898	L1Reactive_85415348_85415854_+	1.3e-59	0.992	0.00843	-1182.64	-1047.06	-1051.82	Reactive
rs35333053	ENSG00000153898	L1PA8_85392683_85392899_+	4.43e-52	1	4.66e-05	-1142.76	-1024.51	-1034.48	Reactive
rs35333053	ENSG00000153898	L2a_85420996_85421429_-	3.44e-51	1	1.88e-07	-1133.14	-1016.94	-1032.43	Reactive
rs35335072	ENSG00000196365	AluSp_5710094_5710400_-	5.12e-17	2.61e-07	1	-1161.8	-1139.45	-1124.29	Independent
rs35338244	ENSG00000135678	AluJb_69239544_69239750_-	1.04e-05	0.998	0.00179	-1184.88	-1173.41	-1179.73	Reactive
rs35338244	ENSG00000135678	AluSx_69241963_69242245_-	8.94e-06	1	9.8e-05	-1182.28	-1170.65	-1179.88	Reactive
rs353498	ENSG00000087206	AluJb_175818333_175818629_+	0.000773	0.997	0.00268	-1185.59	-1178.43	-1184.35	Reactive
rs35360637	ENSG00000114446	L2a_108108420_108108628_-	4.28e-08	1	5.4e-06	-1183.15	-1166.18	-1178.31	Reactive
rs35361584	ENSG00000139921	MIRb_51723431_51723540_-	0.196	2.99e-05	0.804	-1171.46	-1180.25	-1170.05	Independent
rs35364874	ENSG00000169752	L1MB3_76229874_76231047_+	0.153	0.384	0.463	-1184.69	-1183.77	-1183.58	Independent
rs35371762	ENSG00000138600	AluSg_50997259_50997555_+	1	8.81e-08	3.77e-09	-1115.68	-1131.93	-1135.08	Causal
rs35371762	ENSG00000138600	L1MA1_50995892_50996025_+	0.00437	0.996	2.48e-11	-1137.76	-1132.33	-1156.75	Reactive
rs35371762	ENSG00000138600	AluSp_50996259_50996560_+	4.9e-07	5.29e-07	1	-1165.92	-1165.85	-1151.4	Independent
rs35401719	ENSG00000162779	L1PA6_179504359_179510596_-	4.25e-13	1	2.15e-19	-1011.7	-983.214	-1026.2	Reactive
rs35401719	ENSG00000116218	L1PB1_179485211_179487114_-	0.000713	2.14e-13	0.999	-1105.17	-1127.09	-1097.92	Independent
rs35401719	ENSG00000116218	MLT1D_179523876_179524373_+	0.00399	4.91e-08	0.996	-1114.06	-1125.37	-1108.54	Independent
rs35401719	ENSG00000162779	L1PB1_179485211_179487114_-	1e-17	1	5.01e-33	-1001.62	-962.48	-1036.85	Reactive
rs35401719	ENSG00000116218	L1PA6_179504359_179510596_-	0.534	3.78e-15	0.466	-1087.13	-1119.71	-1087.27	Causal
rs35412246	ENSG00000144355	L1PA12_172311485_172313584_-	0.999	1.15e-07	0.000513	-1170.16	-1186.14	-1177.74	Causal
rs35428242	ENSG00000065357	AluJb_56707964_56708171_-	0.768	0.206	0.0263	-1183.99	-1185.31	-1187.37	Causal
rs35444723	ENSG00000162069	L2b_3083327_3083499_-	0.000997	3.8e-08	0.999	-1139.51	-1149.69	-1132.6	Independent
rs35457936	ENSG00000073417	L1M4_85674288_85675378_-	4.97e-05	0.968	0.0316	-1185.89	-1176.01	-1179.44	Reactive
rs35462475	ENSG00000127463	AluSz_19636910_19637192_+	7.15e-15	0.995	0.00496	-1188.64	-1156.07	-1161.37	Reactive
rs35478288	ENSG00000260306	L1MB8_21819393_21819847_-	1.95e-07	0.000721	0.999	-1169.14	-1160.92	-1153.69	Independent
rs35478695	ENSG00000116406	AluY_184681066_184681359_-	5.56e-12	1.29e-07	1	-1160.66	-1150.6	-1134.74	Independent
rs35491975	ENSG00000238005	L1MC1_235088411_235088772_-	3.34e-13	1	2.34e-05	-1177.97	-1149.24	-1159.9	Reactive
rs35495802	ENSG00000110429	MIRb_33727974_33728207_-	1	2.03e-07	1.36e-05	-1167.25	-1182.66	-1178.45	Causal
rs35504985	ENSG00000213988	L1P2_20337004_20337948_-	0.00162	0.998	1.92e-07	-1163.73	-1157.3	-1172.76	Reactive
rs35504985	ENSG00000197124	L1P2_20337004_20337948_-	0.284	0.281	0.435	-1179.63	-1179.64	-1179.2	Independent
rs35521601	ENSG00000261521	L2a_28644466_28644603_-	1	0.000146	4.71e-11	-1151.21	-1160.04	-1174.99	Causal
rs35521601	ENSG00000261521	MIR_28645332_28645549_-	1	6.72e-07	3.68e-08	-1152.49	-1166.7	-1169.61	Causal
rs35521601	ENSG00000261521	Tigger5b_28643602_28643677_+	0.126	0.861	0.0127	-1183.44	-1181.52	-1185.74	Reactive
rs35521601	ENSG00000261521	AluSx1_28643014_28643315_+	1	2.3e-08	3.38e-23	-1114.49	-1132.08	-1166.23	Causal
rs35521601	ENSG00000261521	MIRb_28644164_28644243_-	1	1.17e-05	1.76e-05	-1161.52	-1172.88	-1172.46	Causal
rs35521601	ENSG00000261521	L1ME3G_28640057_28640224_-	1	0.000104	2.39e-11	-1150.2	-1159.37	-1174.65	Causal
rs35523517	ENSG00000187091	AluSz_38054008_38054307_-	1.8e-20	1	4.29e-06	-1168.31	-1122.85	-1135.21	Reactive
rs35524614	ENSG00000168653	L1MD2_39522036_39522945_+	7.95e-59	0.0132	0.987	-1169.54	-1040.09	-1035.78	Independent
rs35524614	ENSG00000168653	L2a_39498226_39498690_-	1.56e-57	0.901	0.0993	-1165.51	-1034.81	-1037.02	Reactive
rs35529168	ENSG00000112972	MER112_43296218_43296459_+	0.966	0.0343	3.1e-11	-1162.34	-1165.68	-1186.5	Causal
rs35533454	ENSG00000105835	Tigger1_105900168_105901560_-	0.573	0.427	2.22e-07	-1168.94	-1169.24	-1183.71	Causal
rs35533454	ENSG00000105835	Tigger1_105899014_105899876_-	0.571	0.429	5.04e-08	-1167.47	-1167.76	-1183.71	Causal
rs35535529	ENSG00000182149	AluJr4_71959579_71959848_+	3.06e-05	0.0949	0.905	-1181.81	-1173.77	-1171.52	Independent
rs35536957	ENSG00000158683	L1Independentb_47995599_47996041_+	0.272	8.59e-10	0.728	-1164.51	-1184.08	-1163.52	Independent
rs35537971	ENSG00000185101	AluJr_423525_423830_-	0.00213	0.998	9.67e-08	-1175.58	-1169.43	-1185.58	Reactive
rs35538850	ENSG00000099814	L1M4_105187752_105187921_-	0.000163	0.999	0.00109	-1185.47	-1176.75	-1183.58	Reactive
rs35540454	ENSG00000181350	AluSz_16350654_16350899_-	2.25e-17	0.0602	0.94	-1177.57	-1142.05	-1139.3	Independent
rs35543874	ENSG00000118557	L1PA16_72148423_72149517_-	0.402	0.598	4.96e-19	-1107.75	-1107.36	-1148.99	Reactive
rs35543874	ENSG00000118557	AluY_72149827_72150120_-	1.17e-08	0.999	0.000577	-1177.66	-1159.4	-1166.85	Reactive
rs35543874	ENSG00000118557	L1Independent_72150229_72151631_-	0.00012	1	2.63e-12	-1139.99	-1130.96	-1157.62	Reactive
rs35543874	ENSG00000118557	AluSc_72149518_72149817_-	2.18e-10	1	0.000231	-1184.72	-1162.47	-1170.84	Reactive
rs35545366	ENSG00000140022	AluSx_81729601_81729911_+	3.43e-05	0.999	0.00142	-1177.54	-1167.26	-1173.82	Reactive
rs35549875	ENSG00000077380	MIRc_172605659_172605750_+	4.88e-11	5.6e-14	1	-1117.29	-1124.06	-1093.55	Independent
rs35565634	ENSG00000213024	L1ME5_50693407_50693700_-	4.87e-06	0.999	0.00117	-1186.18	-1173.95	-1180.7	Reactive
rs35580429	ENSG00000163913	MIRb_129213576_129213777_+	8.45e-05	6.14e-25	1	-1126.21	-1172.58	-1116.83	Independent
rs35581472	ENSG00000133706	AluJb_145521085_145521355_+	4.59e-29	0.00106	0.999	-1151.48	-1093.08	-1086.23	Independent
rs35588250	ENSG00000164535	L1ME4a_6505194_6505412_+	9.95e-08	0.999	0.00136	-1189.25	-1173.13	-1179.72	Reactive
rs35596170	ENSG00000135930	ERVL-B4-int_233449942_233450763_-	1.7e-15	1	1.33e-17	-1052.96	-1018.95	-1057.81	Reactive
rs35626515	ENSG00000188603	AluSx_28604068_28604341_+	1.8e-07	0.999	0.000653	-1187.92	-1172.39	-1179.72	Reactive
rs35648412	ENSG00000130517	AluSq2_18471945_18472248_-	3.08e-05	0.854	0.146	-1184.26	-1174.03	-1175.79	Reactive
rs35648412	ENSG00000130517	AluSx1_18471638_18471940_-	5.33e-06	1	7.33e-05	-1180.33	-1168.18	-1177.7	Reactive
rs35658377	ENSG00000083844	L1MDa_57727736_57728282_-	4.58e-06	1	0.000263	-1177.66	-1165.37	-1173.61	Reactive
rs35670872	ENSG00000204099	MLT1C2_242762511_242762874_+	1	2.34e-06	1.11e-07	-1164.71	-1177.68	-1180.73	Causal
rs35673728	ENSG00000166145	AluSz_41152157_41152467_+	0.000608	0.371	0.629	-1179.95	-1173.54	-1173.01	Independent
rs35673728	ENSG00000166145	L2a_41151579_41151683_-	0.000101	1	1.66e-05	-1173.98	-1164.79	-1175.79	Reactive
rs35673728	ENSG00000166145	L1MB3_41152475_41152980_+	8.8e-06	0.998	0.00223	-1183.77	-1172.13	-1178.23	Reactive
rs35695082	ENSG00000099385	MER3_31133790_31133919_+	0.941	0.0246	0.0341	-1182.21	-1185.86	-1185.53	Causal
rs35700505	ENSG00000131944	AluSz_33530462_33530763_+	0.0111	0.963	0.0255	-1183.9	-1179.44	-1183.07	Reactive
rs35701340	ENSG00000254645	LTR16_15720615_15721028_+	0.793	0.207	1.65e-06	-1172.5	-1173.84	-1185.58	Causal
rs35708030	ENSG00000071203	AluY_60267465_60267745_+	1.14e-31	1	1.71e-18	-1060.75	-989.503	-1030.41	Reactive
rs35739539	ENSG00000154640	MER5B_18966962_18967016_+	0.261	0.379	0.36	-1187.17	-1186.8	-1186.85	Reactive
rs35739915	ENSG00000148735	AluSx_115515173_115515463_-	0.000441	0.667	0.333	-1182.58	-1175.26	-1175.95	Reactive
rs35739915	ENSG00000148735	Tigger1_115517084_115518347_-	0.527	0.464	0.00869	-1164.4	-1164.53	-1168.51	Causal
rs35739915	ENSG00000148735	L1ME1_115521573_115523861_-	0.000312	1	6.86e-09	-1165.98	-1157.91	-1176.71	Reactive
rs35755011	ENSG00000167182	AluSg4_46711550_46711849_-	0.651	0.309	0.0405	-1183.91	-1184.66	-1186.69	Causal
rs357609	ENSG00000123643	MER21B_150872755_150873139_-	0.994	0.000239	0.00531	-1145.62	-1153.96	-1150.86	Causal
rs35767322	ENSG00000143771	HAL1_224550482_224550734_-	4.65e-18	0.995	0.0052	-1179.73	-1139.82	-1145.08	Reactive
rs35767322	ENSG00000143771	MIRb_224545798_224546004_+	4.03e-18	0.997	0.00253	-1179.29	-1139.24	-1145.22	Reactive
rs35767322	ENSG00000143771	L2d_224546629_224546875_-	3.76e-17	0.961	0.0387	-1177.52	-1139.74	-1142.95	Reactive
rs35775446	ENSG00000132561	MIR_99017928_99018148_-	0.0265	0.973	1.75e-21	-1139.39	-1135.78	-1183.55	Reactive
rs35775446	ENSG00000132561	AluSg4_99019028_99019158_+	0.00388	0.996	7.85e-05	-1181.6	-1176.05	-1185.5	Reactive
rs35775446	ENSG00000132561	MIR_99018571_99018818_-	0.199	0.801	1.89e-12	-1155.97	-1154.57	-1181.35	Reactive
rs35775446	ENSG00000132561	MIRb_99016626_99016847_+	0.0134	0.987	3.41e-06	-1175.97	-1171.67	-1184.25	Reactive
rs35777372	ENSG00000143167	L4_A_Mam_167014757_167015430_-	3.63e-19	0.00915	0.991	-1168.5	-1130.73	-1126.05	Independent
rs35781046	ENSG00000130707	MIRb_133375411_133375553_+	0.0333	0.967	2.18e-09	-1163.32	-1159.95	-1179.86	Reactive
rs35792516	ENSG00000111247	L2d2_4666242_4666520_+	0.582	0.399	0.0192	-1181.16	-1181.53	-1184.57	Causal
rs35812743	ENSG00000176473	L2c_100839219_100839518_+	1.82e-09	9.41e-17	1	-1146.06	-1162.84	-1125.94	Independent
rs35814008	ENSG00000009950	AluSz6_72465553_72465861_+	1.02e-11	0.999	0.00116	-1187.53	-1162.22	-1168.98	Reactive
rs35820499	ENSG00000164300	MER21B_79455286_79456112_+	0.413	6.55e-35	0.587	-1103.87	-1181.7	-1103.52	Independent
rs35820499	ENSG00000164300	L1PB4_79456384_79458195_-	0.895	3.93e-41	0.105	-1086.27	-1179.2	-1088.42	Causal
rs35825876	ENSG00000047188	HSMAR2_112894898_112896106_+	4.95e-08	3.41e-11	1	-1154.96	-1162.24	-1138.14	Independent
rs35833422	ENSG00000172139	MIR3_111920483_111920597_+	0.945	0.0268	0.0277	-1182.39	-1185.96	-1185.92	Causal
rs35845041	ENSG00000171119	AluJr_5817066_5817379_+	0.924	0.00569	0.0703	-1169.98	-1175.07	-1172.56	Causal
rs35845603	ENSG00000010310	AluSz_46174854_46175179_-	3.7e-06	1	0.00014	-1186.07	-1173.57	-1182.44	Reactive
rs35847578	ENSG00000197888	L1PA8_69414299_69414740_-	5.2e-28	1	2.69e-18	-1072.09	-1009.27	-1049.73	Reactive
rs35847578	ENSG00000197888	L2a_69404295_69404722_+	8.07e-35	1	2.17e-07	-1128.56	-1050.06	-1065.41	Reactive
rs35847578	ENSG00000197888	L1PA4_69408174_69414301_+	4.56e-14	1	8.01e-35	-969.83	-939.112	-1017.62	Reactive
rs35847578	ENSG00000196620	L1PA4_69408174_69414301_+	5.71e-12	1	1.74e-39	-959.092	-933.204	-1022.45	Reactive
rs35861311	ENSG00000197599	AluSp_1485514_1485826_-	1.01e-10	0.966	0.0343	-1181.74	-1158.76	-1162.09	Reactive
rs35868101	ENSG00000170425	AluSx_15892636_15892931_-	0.908	0.039	0.0535	-1182.12	-1185.27	-1184.95	Causal
rs35874936	ENSG00000260261	L1Causal_195658067_195660028_+	0.994	3.52e-05	0.00578	-1174.83	-1185.08	-1179.98	Causal
rs35889693	ENSG00000242553	MER21B_37638088_37638463_-	0.99	1.28e-12	0.0105	-1162.06	-1189.43	-1166.61	Causal
rs35892074	ENSG00000168904	L1PA5_99916754_99922584_-	8.91e-13	0.994	0.00626	-1190.97	-1163.23	-1168.29	Reactive
rs35892074	ENSG00000168904	L1ME3G_99898068_99899000_+	3.15e-10	0.999	0.000749	-1177.12	-1155.24	-1162.43	Reactive
rs35892074	ENSG00000168904	L1ME3G_99896166_99897135_+	3.59e-12	1	0.000146	-1184.43	-1158.08	-1166.91	Reactive
rs35894635	ENSG00000198000	HERVH-int_94833980_94840505_+	6.65e-06	0.998	0.00185	-1188.83	-1176.92	-1183.21	Reactive
rs35896146	ENSG00000165816	L2b_116047927_116048177_+	1.55e-15	0.992	0.00817	-1187.72	-1153.63	-1158.43	Reactive
rs35899818	ENSG00000130035	MIRb_4880982_4881097_-	1	8.54e-08	9.18e-12	-1140.67	-1156.94	-1166.08	Causal
rs35902163	ENSG00000145088	L1MC4_122442433_122443139_-	0.0339	0.942	0.0239	-1185.93	-1182.61	-1186.28	Reactive
rs35914821	ENSG00000139908	L2c_24673359_24674105_-	0.0356	0.0521	0.912	-1177.74	-1177.35	-1174.49	Independent
rs35916472	ENSG00000232434	L2b_139698031_139698270_-	8.71e-14	0.995	0.00532	-1181.96	-1151.9	-1157.13	Reactive
rs35922183	ENSG00000260300	AluSq2_84462746_84463058_-	0.935	5.16e-43	0.0647	-1088.67	-1185.98	-1091.34	Causal
rs35925396	ENSG00000130035	L2a_4913905_4914820_+	0.00771	0.992	0.00026	-1182.37	-1177.51	-1185.76	Reactive
rs35932591	ENSG00000226479	AluSp_120978026_120978341_+	0.856	0.138	0.00576	-1181.48	-1183.31	-1186.48	Causal
rs35938155	ENSG00000243081	AluSz6_112103255_112103496_+	1	1.03e-12	3.66e-09	-1142.04	-1169.64	-1161.46	Causal
rs35938155	ENSG00000243081	MER51B_112102497_112102801_-	0.99	2.04e-06	0.00975	-1171.35	-1184.44	-1175.97	Causal
rs35938155	ENSG00000243081	THE1A-int_112100043_112101473_+	1	3.18e-06	4.87e-09	-1157.27	-1169.92	-1176.4	Causal
rs35938155	ENSG00000243081	MLT1C2_112104875_112105310_+	1	1.08e-11	9.73e-08	-1147.67	-1172.92	-1163.81	Causal
rs35938155	ENSG00000243081	AluJb_112102888_112103022_+	0.999	4.93e-09	0.00109	-1163.12	-1182.24	-1169.94	Causal
rs3594	ENSG00000253490	AluSx1_30533884_30534168_-	0.996	6.86e-15	0.00444	-1157.46	-1190.07	-1162.87	Causal
rs35945190	ENSG00000232931	AluSz_96502128_96502439_+	4.76e-10	0.999	0.00109	-1178.61	-1157.14	-1163.97	Reactive
rs35975413	ENSG00000224383	MER50_62396650_62397370_-	0.999	1.37e-30	0.001	-1120.56	-1189.32	-1127.46	Causal
rs35987850	ENSG00000171863	HAL1M8_3589617_3590113_+	0.00169	0.975	0.0229	-1186.57	-1180.21	-1183.96	Reactive
rs36004890	ENSG00000175984	AluSz_115223934_115224244_+	0.0125	0.987	0.000663	-1182.82	-1178.45	-1185.76	Reactive
rs360060	ENSG00000243709	MIRc_226076126_226076330_-	2.4e-20	1	1.96e-12	-1105.56	-1060.39	-1087.35	Reactive
rs360075	ENSG00000196187	MIRc_226076126_226076330_-	0.993	3.25e-08	0.00741	-1148.35	-1165.58	-1153.24	Causal
rs36014120	ENSG00000121310	Tigger3b_53383317_53383638_+	0.791	0.208	0.000974	-1179.69	-1181.03	-1186.4	Causal
rs36035148	ENSG00000143398	HERVK-int_150605362_150607138_-	0.00944	0.975	0.0158	-1186.65	-1182.01	-1186.13	Reactive
rs36052227	ENSG00000124422	L1ME1_20919790_20920250_+	7.05e-06	7.3e-21	1	-1128.26	-1162.76	-1116.4	Independent
rs36057194	ENSG00000272711	LTR12C_75938741_75940004_+	0.995	4.68e-05	0.00495	-1178.04	-1188.01	-1183.35	Causal
rs36065378	ENSG00000185591	AluSp_53774722_53775035_-	2.58e-07	1	6.5e-20	-1128.39	-1113.22	-1157.4	Reactive
rs360712	ENSG00000197580	L1PA7_112069686_112070130_-	1.39e-08	1	0.000113	-1174.47	-1156.38	-1165.47	Reactive
rs36083697	ENSG00000138600	FAM_50995263_50995383_-	0.0128	0.987	1.74e-05	-1149.35	-1145.01	-1155.96	Reactive
rs36083697	ENSG00000138600	AluYa8_50998307_50998614_+	0.00334	0.562	0.434	-1161.61	-1156.48	-1156.74	Reactive
rs36083697	ENSG00000138600	MIR3_50998239_50998302_-	0.996	0.00401	2.2e-05	-1135.37	-1140.89	-1146.09	Causal
rs36084535	ENSG00000105617	AluSx1_54654525_54654827_-	0.986	0.0055	0.00876	-1173.69	-1178.88	-1178.42	Causal
rs36084703	ENSG00000073605	L1MC3_38070315_38070732_+	9.24e-31	1	2.06e-05	-1181.3	-1112.14	-1122.93	Reactive
rs36085669	ENSG00000273142	AluY_66049174_66049471_+	7.23e-18	4.33e-12	1	-1156.81	-1143.5	-1117.34	Independent
rs36095784	ENSG00000154319	UCON38_10968898_10969027_-	0.0105	0.987	0.00226	-1177.69	-1173.14	-1179.22	Reactive
rs36100920	ENSG00000204991	AluSg7_89933543_89933850_-	1.36e-17	0.992	0.0076	-1177.18	-1138.35	-1143.22	Reactive
rs36104135	ENSG00000242110	L1MA4A_34009152_34010167_+	6.06e-09	1	1.64e-05	-1177.72	-1158.8	-1169.82	Reactive
rs361601	ENSG00000175329	MLT1H_35487227_35487669_-	1.48e-06	1	2.12e-09	-1170.28	-1156.86	-1176.83	Reactive
rs36225031	ENSG00000185928	AluSz_29829890_29830188_-	0.641	0.359	2.05e-05	-1156.11	-1156.7	-1166.47	Causal
rs36225031	ENSG00000167371	AluSz_29829890_29830188_-	0.741	0.259	1.34e-23	-1114.57	-1115.62	-1166.94	Causal
rs36225031	ENSG00000167371	AluSx_29859429_29859728_-	1.88e-06	0.999	0.00135	-1187.74	-1174.56	-1181.17	Reactive
rs36225031	ENSG00000167371	L2b_29830588_29830751_+	2.2e-06	1	5.59e-19	-1152.01	-1138.98	-1181.01	Reactive
rs36225031	ENSG00000185928	L2b_29830588_29830751_+	1.38e-06	1	3.18e-06	-1181.38	-1167.88	-1180.54	Reactive
rs36225031	ENSG00000167371	AluSg_29828784_29829092_-	0.00451	0.995	6.23e-21	-1132.26	-1126.86	-1173.38	Reactive
rs36225031	ENSG00000185928	AluSx3_29830302_29830587_-	1.22e-05	1	3.92e-05	-1179.53	-1168.22	-1178.36	Reactive
rs36225031	ENSG00000103502	AluSx_29761575_29761736_-	6.38e-05	1	0.000315	-1185.05	-1175.39	-1183.45	Reactive
rs363154	ENSG00000176387	MIRc_67469166_67469286_+	0.61	0.39	1.56e-20	-1139.23	-1139.67	-1184.34	Causal
rs363230	ENSG00000165650	Charlie4z_119039269_119039404_+	5.2e-22	1	3.02e-15	-1058.11	-1009.1	-1042.54	Reactive
rs363230	ENSG00000165646	Charlie4z_119039269_119039404_+	0.000145	0.997	0.00266	-1085.62	-1076.79	-1082.71	Reactive
rs366904	ENSG00000272379	L2a_13651932_13652571_+	0.0857	0.873	0.0409	-1185.89	-1183.57	-1186.63	Reactive
rs367035	ENSG00000110628	L2b_2932070_2932145_-	0.247	0.257	0.496	-1167.91	-1167.87	-1167.21	Independent
rs367035	ENSG00000110628	MIR1_Amn_2935301_2935377_-	0.99	6.7e-06	0.0099	-1150.66	-1162.57	-1155.27	Causal
rs367035	ENSG00000110628	L2a_2931655_2931708_-	0.0041	0.00809	0.988	-1173.34	-1172.66	-1167.85	Independent
rs367805	ENSG00000197375	L2a_131726921_131727312_-	2.26e-23	0.997	0.00268	-1175.14	-1123	-1128.92	Reactive
rs367805	ENSG00000197375	L1P2_131681250_131681607_-	1.57e-19	0.798	0.202	-1161.55	-1118.48	-1119.85	Reactive
rs369365	ENSG00000187824	L1MC5_10622882_10624641_+	2.83e-26	1	1.07e-15	-1077.77	-1018.95	-1053.42	Reactive
rs371085	ENSG00000174992	LTR64_29796759_29796870_+	3.13e-05	0.0543	0.946	-1171.79	-1164.33	-1161.48	Independent
rs371085	ENSG00000079616	LTR64_29796759_29796870_+	0.997	0.000955	0.00167	-1169.49	-1176.44	-1175.89	Causal
rs371085	ENSG00000262756	LTR64_29796759_29796870_+	3.11e-05	0.993	0.00735	-1164.03	-1153.66	-1158.56	Reactive
rs371671	ENSG00000037757	AluJb_13871399_13871578_-	1.01e-44	0.49	0.51	-1169.41	-1068.82	-1068.78	Independent
rs3730064	ENSG00000174233	MIR3_49173547_49173719_+	0.997	0.000994	0.00246	-1178.54	-1185.45	-1184.55	Causal
rs3730064	ENSG00000174233	MIR_49180570_49180759_+	0.994	0.00626	7.93e-05	-1176.95	-1182.02	-1186.39	Causal
rs3730064	ENSG00000174233	L2a_49178712_49179120_+	1	9.35e-05	0.000223	-1173.77	-1183.05	-1182.18	Causal
rs3730399	ENSG00000102890	L2a_66588345_66588857_-	0.944	0.0461	0.0103	-1182.21	-1185.23	-1186.72	Causal
rs3730775	ENSG00000101751	L1M4a1_51814975_51815762_-	1.45e-37	1	4.8e-05	-1177.57	-1092.74	-1102.69	Reactive
rs3733079	ENSG00000113812	AluJb_53897849_53898149_-	1e-25	0.251	0.749	-1167.61	-1111.43	-1110.34	Independent
rs3733897	ENSG00000152700	MIRc_134222450_134222661_+	0.958	1.76e-22	0.0419	-1135.7	-1185.74	-1138.83	Causal
rs3735337	ENSG00000106384	AluSp_100842585_100842893_-	1.86e-07	1	9.31e-21	-1138.67	-1123.17	-1169.29	Reactive
rs3735337	ENSG00000106384	AluY_100836073_100836388_+	4.22e-07	0.97	0.03	-1179.61	-1164.97	-1168.44	Reactive
rs3735337	ENSG00000106384	AluJr_100840482_100840768_-	9.15e-10	1	2.15e-07	-1180.06	-1159.25	-1174.61	Reactive
rs3735337	ENSG00000106384	AluSx1_100835399_100835610_-	3.11e-05	0.837	0.163	-1172.56	-1162.36	-1163.99	Reactive
rs3735337	ENSG00000106384	AluSg_100842282_100842582_-	1.13e-05	1	4.67e-23	-1125.16	-1113.77	-1165.19	Reactive
rs3735337	ENSG00000106384	FRAM_100842896_100843056_-	3.04e-07	1	2.34e-08	-1166.24	-1151.23	-1168.8	Reactive
rs3735337	ENSG00000106384	AluSx1_100843093_100843384_+	1.98e-06	1	8.79e-20	-1136.18	-1123.05	-1166.92	Reactive
rs3735683	ENSG00000073067	MIRb_1026557_1026629_+	8.3e-13	1	0.000257	-1179.98	-1152.16	-1160.43	Reactive
rs3736952	ENSG00000140107	MamRep137_100839871_100840105_-	0.126	6.8e-21	0.874	-1137.39	-1181.76	-1135.45	Independent
rs3737055	ENSG00000120539	Charlie20a_27457748_27458209_+	8.85e-37	0.253	0.747	-1154.79	-1073.15	-1072.07	Independent
rs3737058	ENSG00000175470	L1MC4a_133777999_133778557_-	0.0264	4.33e-20	0.974	-1136.18	-1177.13	-1132.57	Independent
rs3738262	ENSG00000232237	MIR_201087863_201088050_-	1.62e-10	0.157	0.843	-1181.07	-1160.38	-1158.69	Independent
rs3739064	ENSG00000186235	MER20B_238607481_238607984_-	9.68e-10	0.962	0.0378	-1187.85	-1167.13	-1170.37	Reactive
rs3740078	ENSG00000198018	AluJr_101466094_101466391_-	0.00329	0.997	9.12e-13	-1161.96	-1156.25	-1183.97	Reactive
rs3742089	ENSG00000139178	AluSq2_7249880_7250177_-	1.11e-07	1	0.000195	-1185.97	-1169.96	-1178.5	Reactive
rs3742871	ENSG00000054690	L3_68036149_68036222_-	0.00954	0.571	0.42	-1176.72	-1172.63	-1172.94	Reactive
rs3743585	ENSG00000153066	L2a_10992987_10993507_+	2.13e-06	0.993	0.00729	-1186.63	-1173.58	-1178.49	Reactive
rs3743602	ENSG00000065457	AluJb_75537096_75537408_+	2.2e-22	0.0592	0.941	-1166.35	-1119.31	-1116.54	Independent
rs3743661	ENSG00000064270	AluSz6_84497936_84498211_+	7.23e-11	1	3.52e-09	-1167.08	-1143.73	-1163.19	Reactive
rs3743861	ENSG00000158805	L2a_89796241_89796374_+	0.691	4.97e-06	0.309	-1148.89	-1160.73	-1149.69	Causal
rs3743879	ENSG00000076344	MER51E_328988_329415_+	0.999	0.000709	3.92e-09	-1136.94	-1144.19	-1156.3	Causal
rs3743879	ENSG00000242173	MER51E_328988_329415_+	1.04e-05	1	2.62e-22	-1099.35	-1087.88	-1137.58	Reactive
rs3743879	ENSG00000185615	MER51E_328988_329415_+	0.988	0.0101	0.00215	-1147.5	-1152.08	-1153.63	Causal
rs3743893	ENSG00000242612	L1MB7_592030_592552_-	4.96e-39	1	0.000422	-1167.25	-1079.05	-1086.82	Reactive
rs3744011	ENSG00000141569	MIR_73889624_73889755_-	7.52e-07	0.996	0.00383	-1177.96	-1163.87	-1169.43	Reactive
rs3744011	ENSG00000141569	AluY_73892134_73892434_-	0.0023	0.389	0.609	-1166.04	-1160.91	-1160.46	Independent
rs3744011	ENSG00000141569	AluYk3_73890681_73890907_-	1.17e-05	0.576	0.424	-1176.63	-1165.83	-1166.13	Reactive
rs3744802	ENSG00000055483	AluSz_76196223_76196516_-	3.31e-08	0.984	0.0162	-1186.25	-1169.04	-1173.14	Reactive
rs3745134	ENSG00000204514	AluYCausal_58380382_58380690_+	0.0509	7.07e-07	0.949	-1167.92	-1179.1	-1164.99	Independent
rs3746231	ENSG00000083844	L1MDa_57724991_57725704_-	1.74e-06	1	2.83e-07	-1172.84	-1159.58	-1174.66	Reactive
rs3748206	ENSG00000172889	MLT1D_138806512_138806930_+	0.206	0.696	0.0982	-1183.89	-1182.67	-1184.63	Reactive
rs3749138	ENSG00000151353	MER58C_672063_672248_-	6.72e-10	0.897	0.103	-1185.11	-1164.1	-1166.27	Reactive
rs3749331	ENSG00000145113	MIR_195493975_195494220_+	1.4e-06	0.996	0.00423	-1186.81	-1173.33	-1178.79	Reactive
rs3750217	ENSG00000158106	LTR13_144396854_144397846_+	0.989	4.96e-09	0.0107	-1162.4	-1181.52	-1166.93	Causal
rs3751034	ENSG00000255455	AluSx_130754481_130754788_+	0.769	1.89e-31	0.231	-1112.16	-1182.64	-1113.36	Causal
rs3751112	ENSG00000124839	AluSz_238489102_238489398_+	6.59e-09	0.971	0.0289	-1174.69	-1155.88	-1159.39	Reactive
rs3751129	ENSG00000120860	AluSc_102407854_102408146_-	5.32e-17	0.796	0.204	-1178.7	-1141.45	-1142.81	Reactive
rs3753790	ENSG00000117174	L1PA3_86107550_86113704_+	1.14e-40	0.14	0.86	-1178.67	-1088.66	-1086.85	Independent
rs3753915	ENSG00000143167	MIRb_167018800_167018928_+	2.22e-22	0.892	0.108	-1180.71	-1130.97	-1133.08	Reactive
rs3753916	ENSG00000143167	L1PA8_167020260_167020413_+	1.3e-24	0.813	0.187	-1181.78	-1126.99	-1128.46	Reactive
rs3753916	ENSG00000143167	MamRep605_167019366_167019481_+	1.61e-21	0.995	0.00508	-1164.14	-1116.26	-1121.54	Reactive
rs3754553	ENSG00000250565	AluY_46812919_46813212_-	1.28e-09	0.103	0.897	-1178.19	-1159.98	-1157.82	Independent
rs375486	ENSG00000037757	AluJo_13878357_13878540_+	9.16e-49	0.969	0.0312	-1186.05	-1075.47	-1078.9	Reactive
rs3755397	ENSG00000168385	AluSz_242287154_242287445_+	4.34e-37	0.0966	0.903	-1177.96	-1096.57	-1094.33	Independent
rs3755397	ENSG00000168385	AluJo_242286427_242286670_+	3.71e-36	0.164	0.836	-1174.12	-1094.34	-1092.72	Independent
rs3756273	ENSG00000250596	L2a_175454985_175455283_-	3.91e-27	1	0.000369	-1162.16	-1101.36	-1109.26	Reactive
rs3756273	ENSG00000250596	MIRb_175454765_175454909_+	1.62e-29	0.983	0.017	-1176.95	-1110.67	-1114.73	Reactive
rs3756273	ENSG00000250596	MIRb_175454263_175454454_-	1.05e-31	0.997	0.00327	-1185.39	-1114.07	-1119.78	Reactive
rs3756273	ENSG00000250596	L1PA15_175435625_175437807_+	7.45e-33	0.997	0.00293	-1190.57	-1116.6	-1122.43	Reactive
rs3756273	ENSG00000250596	L1MA6_175456744_175457112_+	5.15e-30	0.855	0.145	-1181.25	-1113.96	-1115.74	Reactive
rs3756273	ENSG00000250596	L3_175456147_175456694_+	1.35e-28	1	0.000132	-1167.87	-1103.7	-1112.63	Reactive
rs3756273	ENSG00000250596	LTR31_175455509_175456094_-	1.42e-28	1	7.69e-06	-1164.93	-1100.8	-1112.58	Reactive
rs3756273	ENSG00000250596	THE1B_175451598_175451986_-	6.74e-28	0.999	0.00124	-1166.89	-1104.33	-1111.02	Reactive
rs3756663	ENSG00000113407	L2d2_33440097_33440209_-	0.0104	1.37e-23	0.99	-1131.82	-1179.9	-1127.26	Independent
rs3756663	ENSG00000113407	L1PA5_33436274_33436902_-	0.00806	2.41e-24	0.992	-1130.59	-1180.15	-1125.78	Independent
rs3756821	ENSG00000112304	AluSz_24651823_24652114_-	0.59	0.091	0.319	-1175.59	-1177.46	-1176.2	Causal
rs3758293	ENSG00000136824	MER70-int_106904829_106905740_+	0.261	0.709	0.0294	-1181.97	-1180.97	-1184.16	Reactive
rs3761771	ENSG00000152669	L1Independent_54544050_54545000_-	0.448	0.544	0.00808	-1182.83	-1182.64	-1186.84	Reactive
rs3762030	ENSG00000091073	AluJb_76130234_76130334_-	2.8e-48	0.999	0.000761	-1180	-1070.51	-1077.69	Reactive
rs3762030	ENSG00000091073	L1MB7_76137014_76137611_+	8.33e-45	0.242	0.758	-1169.49	-1069.41	-1068.27	Independent
rs3762374	ENSG00000156171	MIRb_111680565_111680676_+	1.21e-05	1.65e-09	1	-1136.95	-1145.86	-1125.63	Independent
rs3762374	ENSG00000156171	AluSc_111681126_111681422_+	0.000421	1.25e-11	1	-1124.98	-1142.31	-1117.2	Independent
rs3762793	ENSG00000196776	L1MA2_108418861_108422577_-	0.207	1.44e-08	0.793	-1166.27	-1182.75	-1164.93	Independent
rs3762809	ENSG00000264469	Charlie20a_25627174_25627695_-	0.0888	5.18e-32	0.911	-1097.02	-1166.64	-1094.69	Independent
rs3762809	ENSG00000264469	AluSx1_25627897_25628199_-	0.00134	2.5e-23	0.999	-1125.51	-1170.93	-1118.89	Independent
rs3762809	ENSG00000264469	AluSz6_25627714_25627889_-	0.000116	0.000407	0.999	-1174.63	-1173.38	-1165.57	Independent
rs3762809	ENSG00000264469	AluSp_25622855_25623156_-	0.0384	2.7e-22	0.962	-1121.13	-1167.53	-1117.91	Independent
rs3762868	ENSG00000131127	AluSg_372625_372931_-	0.000134	0.942	0.0578	-1172	-1163.15	-1165.94	Reactive
rs3763354	ENSG00000204261	THE1B_32801512_32801856_+	1	0.00027	0.000124	-1174.38	-1182.6	-1183.38	Causal
rs3763449	ENSG00000106086	AluSx_29688284_29688584_+	1.26e-09	0.998	0.0018	-1188.41	-1167.92	-1174.24	Reactive
rs3765	ENSG00000074370	AluSz_3849564_3849863_+	1.4e-18	0.999	0.000914	-1176.21	-1135.1	-1142.1	Reactive
rs3765	ENSG00000074370	L3_3848962_3849070_-	1.29e-19	1	5.25e-05	-1178.11	-1134.62	-1144.48	Reactive
rs3765598	ENSG00000155380	L2d2_114420298_114420395_-	0.998	3.21e-28	0.00208	-1126.2	-1189.5	-1132.37	Causal
rs3765598	ENSG00000009307	L2d2_114419452_114419893_-	0.996	5.38e-23	0.00424	-1135.29	-1186.56	-1140.75	Causal
rs3765603	ENSG00000272871	L1MB1_14604692_14605832_-	0.000261	1.05e-06	1	-1168.23	-1173.74	-1159.97	Independent
rs3766519	ENSG00000131778	MSTD_146732862_146733203_-	0.306	1.11e-06	0.694	-1159.58	-1172.11	-1158.76	Independent
rs3766793	ENSG00000121310	L2_53380266_53380336_+	0.301	0.615	0.0837	-1183.75	-1183.04	-1185.03	Reactive
rs3769837	ENSG00000135899	MLT1H-int_231031544_231031811_+	3.08e-09	1	0.000446	-1185.83	-1166.23	-1173.95	Reactive
rs3770955	ENSG00000150938	L3_36775031_36775142_-	0.000742	0.977	0.0225	-1185.91	-1178.73	-1182.5	Reactive
rs3776444	ENSG00000037474	AluY_6603523_6603826_+	2.72e-14	0.995	0.00503	-1189.78	-1158.55	-1163.84	Reactive
rs3777125	ENSG00000164266	AluSz_147859937_147860215_-	1.47e-14	1	7.42e-06	-1183.92	-1152.07	-1163.88	Reactive
rs3777125	ENSG00000164266	L3_147204812_147204915_-	5.87e-13	0.987	0.0127	-1183.98	-1155.83	-1160.18	Reactive
rs3778754	ENSG00000128604	L1ME4b_128584532_128585049_-	7.55e-32	0.784	0.216	-1183.64	-1112.23	-1113.51	Reactive
rs3780003	ENSG00000104427	MLT1N2_79637246_79637802_+	0.491	8.67e-05	0.509	-1175.37	-1184.01	-1175.33	Independent
rs3780555	ENSG00000165140	AluSx1_97371201_97371496_+	0.968	2.37e-08	0.0318	-1156.96	-1174.48	-1160.37	Causal
rs3783418	ENSG00000214900	MIR_50454900_50455008_-	0.148	0.852	3.63e-09	-1168.49	-1166.74	-1186.02	Reactive
rs3783439	ENSG00000259529	AluSx1_24640149_24640381_+	0.992	0.00398	0.00412	-1180.63	-1186.14	-1186.11	Causal
rs3784302	ENSG00000259306	L1Causal_51320977_51323802_-	0.944	0.000269	0.0555	-1176.95	-1185.11	-1179.78	Causal
rs3784302	ENSG00000259306	L1MEf_51602339_51603856_+	1	1.5e-05	2.66e-06	-1163.99	-1175.1	-1176.83	Causal
rs3786350	ENSG00000132199	L3_668506_668886_+	5.25e-34	0.996	0.00369	-1188.36	-1111.73	-1117.33	Reactive
rs3786631	ENSG00000170889	AluSz_54707351_54707622_+	1.25e-06	0.00125	0.999	-1175.25	-1168.34	-1161.66	Independent
rs3787080	ENSG00000100994	AluJb_25223383_25223686_+	2.28e-25	0.822	0.178	-1179.18	-1122.64	-1124.17	Reactive
rs3787080	ENSG00000100994	MSTA_25219591_25220003_-	1.33e-25	0.279	0.721	-1180.58	-1124.58	-1123.62	Independent
rs3787080	ENSG00000100994	L3_25210084_25210265_+	3.23e-25	0.072	0.928	-1177.7	-1123.94	-1121.39	Independent
rs3787442	ENSG00000101224	AluJr_3852805_3853088_+	0.0825	0.892	0.0259	-1184.39	-1182.01	-1185.55	Reactive
rs3787728	ENSG00000159228	L1MB4_37408571_37408906_-	6.7e-39	0.000882	0.999	-1163.94	-1083.07	-1076.04	Independent
rs378775	ENSG00000170899	MER102c_52855674_52855825_-	8.45e-08	0.984	0.0164	-1183	-1166.73	-1170.82	Reactive
rs3789604	ENSG00000198799	L1MA10_114419954_114420107_-	0.999	1.99e-22	0.000857	-1136.47	-1186.44	-1143.53	Causal
rs3789928	ENSG00000095585	MIRb_97974541_97974766_-	4.45e-08	1	2.1e-05	-1181.77	-1164.84	-1175.62	Reactive
rs3789928	ENSG00000095585	AluJr_97970620_97970919_-	4.32e-07	1	0.000139	-1179.12	-1164.47	-1173.34	Reactive
rs3789928	ENSG00000095585	THE1B_97950697_97951069_+	1.87e-08	1	4.02e-07	-1179.56	-1161.76	-1176.49	Reactive
rs3789928	ENSG00000095585	L2d_97973077_97973279_-	1.72e-07	1	1.04e-05	-1178.37	-1162.79	-1174.27	Reactive
rs3789928	ENSG00000095585	MIR_97972165_97972310_-	4.88e-08	0.997	0.00333	-1186.65	-1169.82	-1175.52	Reactive
rs3789928	ENSG00000095585	MLT1C2_97950090_97950305_-	5.04e-08	1	1.83e-05	-1181.39	-1164.59	-1175.49	Reactive
rs3790960	ENSG00000135773	L1M4a1_230940209_230942309_+	2.05e-09	1	6.61e-09	-1156.53	-1136.52	-1155.36	Reactive
rs3791336	ENSG00000125637	L1PB1_113946952_113947950_-	3.3e-31	0.998	0.00183	-1179.21	-1109.02	-1115.33	Reactive
rs3791813	ENSG00000115415	MER102a_191231909_191232207_-	0.987	2.82e-12	0.0129	-1160.22	-1186.8	-1164.56	Causal
rs3791813	ENSG00000187699	MER5B_191230328_191230445_-	5.12e-11	0.000624	0.999	-1176.42	-1160.1	-1152.72	Independent
rs3792063	ENSG00000135932	MIRc_231740173_231740236_+	1.41e-07	0.999	0.00123	-1187.95	-1172.17	-1178.87	Reactive
rs3792198	ENSG00000054219	MLT2A2_160762358_160762887_+	2.36e-16	0.941	0.0592	-1175.6	-1139.68	-1142.45	Reactive
rs3792272	ENSG00000178623	THE1D-int_241572247_241574527_+	0.00157	0.998	3.15e-06	-1169.69	-1163.24	-1175.9	Reactive
rs3793735	ENSG00000185736	L1PA4_1267357_1273495_-	1	9.01e-10	8.11e-12	-1038.8	-1059.63	-1064.34	Causal
rs3794624	ENSG00000051523	AluSc8_88715337_88715643_-	0.964	0.00906	0.0274	-1179.63	-1184.3	-1183.2	Causal
rs3795034	ENSG00000127507	AluSz_14597522_14597747_-	0.000145	0.99	0.0101	-1187.48	-1178.65	-1183.24	Reactive
rs3795926	ENSG00000115107	MER41B_120015424_120016044_-	1.43e-52	0.815	0.185	-1165.6	-1046.43	-1047.91	Reactive
rs3797663	ENSG00000164176	L1PA5_83346157_83352298_+	1.2e-13	0.968	0.0316	-1186.01	-1156.29	-1159.71	Reactive
rs3797663	ENSG00000164176	L1ME4b_83685780_83686595_-	1.14e-10	1	5.96e-05	-1166.05	-1143.16	-1152.89	Reactive
rs3798491	ENSG00000146267	AluSx_99985232_99985383_-	0.217	0.607	0.175	-1186.11	-1185.08	-1186.33	Reactive
rs3800514	ENSG00000269155	MER33_168336624_168336912_-	0.0155	4.47e-26	0.985	-1115.18	-1169.38	-1111.03	Independent
rs3801057	ENSG00000230733	AluSx1_5517053_5517350_+	0.11	0.89	3.41e-05	-1176.72	-1174.62	-1184.79	Reactive
rs3802056	ENSG00000177409	L2a_92769053_92769431_+	6.86e-11	1	0.000142	-1185.93	-1162.53	-1171.38	Reactive
rs3803907	ENSG00000178078	AluSp_4328998_4329261_-	7.23e-08	0.995	0.00514	-1186	-1169.57	-1174.83	Reactive
rs3804107	ENSG00000272468	L1M5_26113431_26113601_-	0.7	0.195	0.105	-1182.87	-1184.15	-1184.77	Causal
rs3807213	ENSG00000006652	FRAM_112099120_112099288_+	0.000743	0.000102	0.999	-1166.17	-1168.15	-1158.96	Independent
rs3807213	ENSG00000006652	AluJo_112100297_112100598_-	0.974	8.43e-08	0.0259	-1141.06	-1157.32	-1144.68	Causal
rs3807213	ENSG00000006652	MLT1J2_112099909_112099963_-	0.38	0.0013	0.619	-1155.75	-1161.43	-1155.27	Independent
rs3807213	ENSG00000006652	AluJo_112116446_112116722_+	9.35e-07	0.995	0.00477	-1183.36	-1169.48	-1174.82	Reactive
rs3807213	ENSG00000006652	MER2_112110691_112111007_-	2.44e-08	0.999	0.00104	-1189.13	-1171.6	-1178.47	Reactive
rs3807801	ENSG00000003147	MIR_8163462_8163703_+	7.53e-55	0.389	0.611	-1183.55	-1059.87	-1059.42	Independent
rs3807803	ENSG00000003147	MER5A_8158465_8158640_+	6.34e-53	0.672	0.328	-1173.89	-1054.1	-1054.81	Reactive
rs3807803	ENSG00000003147	THE1C_8156544_8156923_+	8.58e-49	1	0.000213	-1147.92	-1037.24	-1045.7	Reactive
rs3807804	ENSG00000003147	X12_DNA_8165915_8166119_+	2.15e-54	0.374	0.626	-1180.7	-1058.11	-1057.6	Independent
rs3807806	ENSG00000003147	AluSz_8166608_8166921_-	2.93e-54	0.92	0.0805	-1179.82	-1056.64	-1059.07	Reactive
rs3807808	ENSG00000003147	L2a_8164775_8165386_+	1.73e-50	0.707	0.293	-1163.32	-1049.09	-1049.97	Reactive
rs3807808	ENSG00000003147	L1MA3_8161055_8161538_+	1.91e-53	0.706	0.294	-1176.95	-1055.9	-1056.78	Reactive
rs3807808	ENSG00000003147	MIR3_8162002_8162084_+	2.73e-55	0.977	0.0234	-1183.23	-1057.62	-1061.35	Reactive
rs3807808	ENSG00000003147	L2b_8161539_8161838_-	6.15e-55	0.988	0.0119	-1180.95	-1056.13	-1060.55	Reactive
rs3807808	ENSG00000003147	L2c_8157525_8157684_+	1.6e-51	0.996	0.00394	-1164.12	-1047.16	-1052.69	Reactive
rs3807808	ENSG00000003147	L1ME1_8158001_8158146_+	2.75e-54	0.996	0.00361	-1176.76	-1053.44	-1059.06	Reactive
rs3807808	ENSG00000003147	AluSx1_8159194_8159491_+	2.47e-51	0.654	0.346	-1167.3	-1051.2	-1051.84	Reactive
rs3808991	ENSG00000185238	L1ME1_20524917_20525707_-	0.397	0.143	0.46	-1187.2	-1188.22	-1187.05	Independent
rs3809117	ENSG00000175727	AluSx1_122624837_122625139_-	2.55e-46	0.309	0.691	-1133.71	-1029.9	-1029.09	Independent
rs3809214	ENSG00000256039	L1M5_10556205_10557415_+	0.406	0.594	5.55e-13	-1157.34	-1156.96	-1184.66	Reactive
rs3809351	ENSG00000139656	L1Causal_44747141_44749974_-	5.98e-06	0.995	0.00451	-1189.49	-1177.47	-1182.86	Reactive
rs3810115	ENSG00000182986	AluSg_53366570_53366881_+	4.17e-30	1	0.000127	-1168.79	-1101.14	-1110.11	Reactive
rs3810115	ENSG00000182986	LTR24_53362715_53363046_-	9.44e-33	0.999	0.0011	-1183.13	-1109.39	-1116.2	Reactive
rs3810115	ENSG00000182986	MER51C_53399995_53400411_+	3.59e-32	1	1.2e-05	-1175.94	-1103.53	-1114.87	Reactive
rs3810115	ENSG00000182986	L2a_53394635_53395031_-	4.73e-22	1	0.000208	-1132.19	-1083.08	-1091.56	Reactive
rs3810115	ENSG00000182986	AluJb_53399683_53399985_+	2.19e-32	0.997	0.00297	-1182.44	-1109.54	-1115.36	Reactive
rs3810427	ENSG00000171903	MLT1H_16002296_16002825_+	1.48e-64	1	0.000115	-1153.64	-1006.66	-1015.73	Reactive
rs3810427	ENSG00000186115	AluY_16021080_16021373_+	0.925	2.4e-36	0.0746	-1073.64	-1155.58	-1076.16	Causal
rs3810427	ENSG00000171903	MLT1K_16005112_16005478_+	1.07e-63	1	6.45e-07	-1144.49	-999.498	-1013.75	Reactive
rs3810427	ENSG00000171903	LTR40A1_15997342_15997602_+	4.26e-70	0.995	0.0046	-1182.84	-1023.11	-1028.49	Reactive
rs3810427	ENSG00000171903	AluY_16021080_16021373_+	5.71e-28	1	2.11e-17	-955.825	-893.095	-931.491	Reactive
rs3810427	ENSG00000186115	MLT1K_16039205_16039425_+	0.999	2.87e-38	0.000578	-1064.2	-1150.64	-1071.66	Causal
rs3810427	ENSG00000171903	LTR40c_16001854_16002291_+	3.29e-65	1	9.25e-05	-1156.43	-1007.95	-1017.24	Reactive
rs3810427	ENSG00000171903	LTR40A1_15997647_15997874_+	7.54e-70	0.984	0.0158	-1182.92	-1023.77	-1027.91	Reactive
rs3810427	ENSG00000171903	MIRb_16004929_16005056_-	3.06e-68	0.987	0.0126	-1175.29	-1019.85	-1024.2	Reactive
rs3810427	ENSG00000171903	AluSp_16033582_16033885_+	8.73e-59	1	2.31e-06	-1123.15	-989.467	-1002.45	Reactive
rs3810427	ENSG00000171903	MLT1K_16039205_16039425_+	5.16e-26	1	5.08e-26	-926.971	-868.744	-926.987	Reactive
rs3810427	ENSG00000171903	LTR40A1_15761176_15761257_-	3.45e-71	1	0.000181	-1184.64	-1022.39	-1031.01	Reactive
rs3810427	ENSG00000171903	MIR_16001542_16001801_+	6.66e-68	1	3.25e-05	-1167.79	-1013.11	-1023.44	Reactive
rs3814534	ENSG00000196781	AluSq2_84227691_84227979_+	0.267	0.731	0.00202	-1181.54	-1180.53	-1186.42	Reactive
rs3815414	ENSG00000118579	L1MC5_17637106_17637378_-	2.38e-39	0.962	0.0382	-1187.54	-1098.65	-1101.87	Reactive
rs3815963	ENSG00000064270	MIR_84401332_84401500_-	1.03e-08	1	2.09e-06	-1177.46	-1159.07	-1172.15	Reactive
rs3818132	ENSG00000083099	L2a_90041234_90041428_-	5.32e-10	0.999	0.00114	-1187.82	-1166.46	-1173.24	Reactive
rs3818323	ENSG00000079277	MIR_47056063_47056301_-	2.58e-08	0.963	0.0366	-1186.32	-1168.89	-1172.16	Reactive
rs3820588	ENSG00000117394	LTR12C_43381780_43383215_-	0.999	0.000559	0.000444	-1177.32	-1184.81	-1185.04	Causal
rs3821348	ENSG00000178623	LTR13_241434239_241435237_+	0.00255	0.000849	0.997	-1174.47	-1175.57	-1168.5	Independent
rs3821348	ENSG00000178623	L1MA4A_241426301_241428592_-	0.00293	3.7e-07	0.997	-1166.46	-1175.43	-1160.63	Independent
rs3821349	ENSG00000162881	MER4-int_43002410_43003371_+	4.36e-21	0.883	0.117	-1172.81	-1126.05	-1128.07	Reactive
rs3821349	ENSG00000162881	MLT1L_43027108_43027333_-	1.04e-21	1	1.22e-07	-1162.02	-1113.71	-1129.63	Reactive
rs3821349	ENSG00000162882	AluJb_42993760_42993987_+	3.72e-10	1	1.15e-08	-1123.9	-1102.19	-1120.47	Reactive
rs3821349	ENSG00000162882	MLT1L_43027108_43027333_-	6.32e-18	0.989	0.0115	-1173.49	-1133.9	-1138.35	Reactive
rs3821349	ENSG00000162881	AluJb_42993760_42993987_+	6.05e-14	1	7.36e-18	-1102.73	-1072.3	-1111.75	Reactive
rs3821349	ENSG00000162882	MER4-int_43002410_43003371_+	3.03e-17	1	0.000221	-1166.41	-1128.38	-1136.79	Reactive
rs3821402	ENSG00000041802	AluSz6_194370636_194370947_-	1.97e-25	0.000611	0.999	-1127.41	-1077.92	-1070.52	Independent
rs3821402	ENSG00000041802	LTR40c_194370547_194370635_+	2.67e-26	0.79	0.21	-1137.01	-1078.36	-1079.68	Reactive
rs3821402	ENSG00000041802	L2c_194369900_194370095_+	0.0221	0.0374	0.94	-1025.31	-1024.79	-1021.56	Independent
rs3821402	ENSG00000041802	MIRb_194371223_194371357_-	6.79e-25	9.63e-05	1	-1123.09	-1076.69	-1067.44	Independent
rs3821402	ENSG00000041802	MIR_194371052_194371246_+	6.15e-11	0.000113	1	-1058.97	-1044.55	-1035.46	Independent
rs3822003	ENSG00000109265	L1MA4A_57206361_57207548_+	0.316	0.589	0.0957	-1185.65	-1185.03	-1186.85	Reactive
rs3822347	ENSG00000204967	L1MEg_140197056_140198000_-	0.00148	0.999	2.04e-07	-1168.87	-1162.35	-1177.76	Reactive
rs3822882	ENSG00000112782	L1PA16_45872501_45874301_-	0.00374	0.996	4.28e-08	-1168.16	-1162.58	-1179.54	Reactive
rs3823465	ENSG00000184465	LTR28C_170056117_170056548_-	2.53e-07	0.0138	0.986	-1158.21	-1147.3	-1143.03	Independent
rs3823465	ENSG00000184465	MER41G_170054959_170055260_-	1.95e-09	0.00252	0.997	-1166.25	-1152.17	-1146.19	Independent
rs3823815	ENSG00000003147	AluSz_8164418_8164716_-	1.06e-55	0.995	0.00471	-1182.9	-1056.32	-1061.67	Reactive
rs3824079	ENSG00000105963	HAL1_942127_942467_+	1	2.22e-31	3.6e-05	-1110.38	-1180.96	-1120.61	Causal
rs3824079	ENSG00000105963	HAL1_942490_942580_+	1	1.16e-16	3.42e-06	-1141.91	-1178.61	-1154.5	Causal
rs3824414	ENSG00000136856	MIRb_130169043_130169169_+	1.13e-22	0.988	0.0118	-1179.55	-1129.02	-1133.45	Reactive
rs3825393	ENSG00000110906	L1MD2_109891340_109892247_+	1.81e-21	1	6.55e-06	-1179.82	-1132.06	-1144	Reactive
rs3825393	ENSG00000110906	L1MC5_109892982_109893207_+	1.63e-21	0.99	0.00998	-1187.35	-1139.5	-1144.09	Reactive
rs3825614	ENSG00000131981	Charlie30b_55597731_55597843_-	1	6.19e-07	1.46e-05	-1161.09	-1175.38	-1172.22	Causal
rs3825614	ENSG00000131981	AluJb_55601591_55601884_+	1	8.6e-07	2.42e-05	-1161.92	-1175.88	-1172.55	Causal
rs3825614	ENSG00000131981	AluJb_55602279_55602582_-	1	2.06e-06	4.81e-05	-1163.48	-1176.57	-1173.42	Causal
rs3825614	ENSG00000131981	Tigger4a_55601951_55602181_+	1	1.53e-09	0.000117	-1157.16	-1177.46	-1166.22	Causal
rs3825614	ENSG00000131981	AluSx3_55599288_55599584_-	0.996	0.00337	0.000164	-1172.11	-1177.8	-1180.82	Causal
rs3825614	ENSG00000168175	MER20_55600924_55601077_+	0.705	1.04e-05	0.295	-1171.22	-1182.35	-1172.09	Causal
rs3825614	ENSG00000168175	AluJb_55602279_55602582_-	0.682	7.31e-06	0.318	-1171.01	-1182.45	-1171.77	Causal
rs3825614	ENSG00000168175	AluJb_55601591_55601884_+	0.875	3.91e-06	0.125	-1168.95	-1181.27	-1170.9	Causal
rs3825614	ENSG00000131981	MER20_55600727_55600789_+	0.932	0.0324	0.0355	-1179.89	-1183.25	-1183.15	Causal
rs3825614	ENSG00000168175	AluSp_55597281_55597591_-	0.54	1.09e-12	0.46	-1156.12	-1183.06	-1156.28	Causal
rs3825614	ENSG00000131981	MER20_55600924_55601077_+	0.999	2.83e-06	0.00102	-1166.86	-1179.63	-1173.74	Causal
rs3825614	ENSG00000131981	AluSp_55597281_55597591_-	1	3.87e-13	7.55e-07	-1143.84	-1172.42	-1157.93	Causal
rs3826061	ENSG00000167515	AluY_89782494_89782790_+	0.000332	0.991	0.00893	-1185.4	-1177.4	-1182.11	Reactive
rs3826785	ENSG00000130810	AluSx3_10223333_10223628_+	0.996	0.00266	0.00104	-1169.48	-1175.41	-1176.35	Causal
rs3827356	ENSG00000184949	L2a_39065391_39065699_-	6.64e-07	0.996	0.00372	-1187.33	-1173.1	-1178.7	Reactive
rs3827561	ENSG00000242086	LTR13_195380392_195381379_+	7.43e-22	0.773	0.227	-1182.85	-1134.46	-1135.68	Reactive
rs3827561	ENSG00000242086	AluJr_195400912_195401205_-	4.57e-17	0.0087	0.991	-1157.78	-1124.9	-1120.16	Independent
rs3827561	ENSG00000242086	MER5A_195418276_195418345_-	2.47e-20	1	0.000245	-1169.26	-1124.12	-1132.43	Reactive
rs3827561	ENSG00000242086	MER9a3_195406401_195406869_+	3.37e-17	0.00957	0.99	-1158.49	-1125.21	-1120.57	Independent
rs3827561	ENSG00000242086	L1PB4_195404780_195405246_-	1.9e-10	1	0.000342	-1124.08	-1101.69	-1109.67	Reactive
rs3827561	ENSG00000242086	L1MC5_195415752_195416141_+	1.52e-08	0.42	0.58	-1121.88	-1104.74	-1104.42	Independent
rs3827561	ENSG00000242086	L4_A_Mam_195365107_195365422_+	6.79e-19	0.389	0.611	-1169.52	-1128.63	-1128.18	Independent
rs3827561	ENSG00000242086	MLT2B4_195374437_195374897_-	1.68e-19	1	5.11e-05	-1163.87	-1120.64	-1130.52	Reactive
rs3827561	ENSG00000242086	AluSc_195422459_195422753_+	1.12e-12	0.992	0.00764	-1137.43	-1109.93	-1114.79	Reactive
rs3827561	ENSG00000242086	L1MC5a_195417466_195417707_+	8.31e-19	1	7.42e-08	-1154.13	-1112.5	-1128.92	Reactive
rs3828327	ENSG00000054219	X1_DNA_160664120_160664204_-	3.61e-14	2.66e-06	1	-1160.62	-1142.5	-1129.66	Independent
rs3828616	ENSG00000131711	HERVK3-int_70869083_70874228_+	1.79e-25	0.973	0.0269	-1184.95	-1128	-1131.59	Reactive
rs3829658	ENSG00000105366	AluSp_52143954_52144237_+	0.966	0.00154	0.0327	-1180.3	-1186.74	-1183.68	Causal
rs3830357	ENSG00000118849	L2_158422998_158423169_+	4.08e-12	0.992	0.00783	-1179.79	-1153.57	-1158.41	Reactive
rs3830357	ENSG00000118849	Kanga11a_158412518_158412658_+	2.84e-14	0.99	0.00959	-1189.92	-1158.74	-1163.37	Reactive
rs3830357	ENSG00000118849	MIRb_158416116_158416321_-	2.68e-13	1	9.06e-10	-1169.26	-1140.32	-1161.14	Reactive
rs3830357	ENSG00000118849	AluSx_158412881_158413202_+	3e-13	1	2.37e-05	-1179.21	-1150.38	-1161.03	Reactive
rs3830357	ENSG00000118849	AluSx_158424676_158424976_+	1.96e-11	1	0.000265	-1173.27	-1148.61	-1156.85	Reactive
rs3832000	ENSG00000142632	AluJo_16527428_16527723_+	3.21e-46	0.541	0.459	-1180.94	-1076.8	-1076.96	Reactive
rs3832373	ENSG00000086570	MIRb_150873166_150873346_-	8.17e-13	0.000749	0.999	-1153.31	-1132.67	-1125.48	Independent
rs3832373	ENSG00000086570	MLT2C1_150872231_150872633_+	0.0444	0.632	0.323	-1109.48	-1106.83	-1107.5	Reactive
rs3832373	ENSG00000086570	L1MD2_150874880_150875614_-	0.77	6.24e-05	0.23	-1094.21	-1103.63	-1095.42	Causal
rs3832373	ENSG00000086570	THE1B_150875615_150875970_+	4.3e-10	0.226	0.774	-1146.23	-1126.15	-1124.92	Independent
rs3832373	ENSG00000086570	L1ME1_150873849_150874301_-	0.0553	0.0245	0.92	-1106.83	-1107.65	-1104.02	Independent
rs3832373	ENSG00000086570	L1ME1_150874494_150874902_-	1.44e-06	0.171	0.829	-1129.79	-1118.1	-1116.53	Independent
rs3832373	ENSG00000086570	MER21B_150872755_150873139_-	7.4e-05	0.901	0.0994	-1121.45	-1112.04	-1114.25	Reactive
rs3832790	ENSG00000254614	L1M4_64947395_64947564_-	1.05e-40	5.39e-05	1	-1109.46	-1027.23	-1017.4	Independent
rs3835904	ENSG00000198203	HUERS-P3b-int_108856844_108858100_-	1.32e-06	0.99	0.0104	-1187.82	-1174.29	-1178.84	Reactive
rs3835904	ENSG00000198203	MLT1H_108845339_108845791_-	2.09e-06	0.978	0.0217	-1187.62	-1174.56	-1178.37	Reactive
rs3836196	ENSG00000115363	L1MB4_75885432_75885668_-	0.429	0.394	0.177	-1185.16	-1185.24	-1186.04	Causal
rs3836407	ENSG00000118849	X5a_DNA_158427169_158427288_+	2.22e-13	0.98	0.0203	-1186.59	-1157.48	-1161.35	Reactive
rs3836407	ENSG00000079257	Tigger19a_158386502_158386630_+	0.585	0.403	0.012	-1182.74	-1183.11	-1186.62	Causal
rs3837329	ENSG00000026103	MamRep137_90771026_90771296_-	5.26e-31	0.999	0.00101	-1150.34	-1080.62	-1087.52	Reactive
rs3837679	ENSG00000137822	AluJb_43700405_43700684_+	1.74e-08	0.996	0.00438	-1188.09	-1170.23	-1175.65	Reactive
rs3837857	ENSG00000040531	AluSx1_3554087_3554395_-	1.22e-19	0.995	0.00542	-1183.63	-1140.09	-1145.3	Reactive
rs3837857	ENSG00000040531	MIR1_Amn_3562636_3562762_-	3.47e-17	0.99	0.0102	-1172.97	-1135.08	-1139.65	Reactive
rs3837857	ENSG00000040531	MIRb_3557441_3557609_-	2.83e-20	0.99	0.0103	-1187.19	-1142.19	-1146.76	Reactive
rs3837992	ENSG00000267575	AluSx_28300895_28301203_-	7.42e-17	2.15e-09	1	-1148.88	-1131.7	-1111.74	Independent
rs3840274	ENSG00000196620	AluJo_69403952_69404255_-	1.45e-32	1	0.00036	-1136.03	-1062.71	-1070.64	Reactive
rs3840274	ENSG00000196620	MER4-int_69421314_69424701_+	3.13e-20	0.382	0.618	-1085.71	-1041.76	-1041.28	Independent
rs3843620	ENSG00000142082	LTR5B_201716_202704_+	0.000207	3.7e-15	1	-1148.91	-1173.66	-1140.43	Independent
rs3843620	ENSG00000177951	LTR5B_201716_202704_+	0.999	4.28e-18	0.00136	-1149.07	-1189.06	-1155.67	Causal
rs3845191	ENSG00000089154	MLT1K_120600080_120600537_+	7.02e-06	0.996	0.0037	-1185.74	-1173.88	-1179.47	Reactive
rs3845506	ENSG00000182827	L2_226183712_226183936_-	0.000297	0.996	0.00337	-1184.43	-1176.31	-1182	Reactive
rs3845953	ENSG00000187091	L1MB8_38055418_38055900_+	4.61e-19	1	1.24e-06	-1160.62	-1118.4	-1132.01	Reactive
rs3845953	ENSG00000187091	AluJb_38053512_38053790_-	1.2e-19	1	6.96e-07	-1162.75	-1119.18	-1133.35	Reactive
rs3845953	ENSG00000187091	L1ME4c_38055052_38055174_-	1.13e-21	1	4.7e-05	-1176.28	-1128.05	-1138.01	Reactive
rs3845953	ENSG00000060971	L1MB8_38056158_38057113_+	0.0988	0.000312	0.901	-1175.31	-1181.07	-1173.1	Independent
rs3845960	ENSG00000180767	L1ME2_126319790_126320728_-	3.61e-37	0.994	0.00561	-1188.92	-1105.01	-1110.19	Reactive
rs3846063	ENSG00000181061	L1M5_42879804_42880344_+	0.000503	0.999	3.61e-05	-1183.14	-1175.55	-1185.78	Reactive
rs385255	ENSG00000145907	THE1B_150875615_150875970_+	0.998	1.92e-10	0.0021	-1165.49	-1187.87	-1171.66	Causal
rs3858706	ENSG00000257877	AluJr_112253451_112253729_-	0.582	1.32e-05	0.418	-1174.38	-1185.08	-1174.71	Causal
rs3859159	ENSG00000067836	MIR_4849529_4849638_-	0.961	0.0395	3.71e-12	-1135.63	-1138.82	-1161.91	Causal
rs3859180	ENSG00000141576	HAL1_74164110_74165047_-	1.63e-53	1	3.6e-06	-1124.56	-1003.01	-1015.54	Reactive
rs3860302	ENSG00000196352	FLAM_A_207267540_207267667_+	0.000613	0.998	0.0017	-1186.16	-1178.76	-1185.13	Reactive
rs3861467	ENSG00000154269	MLT1C2_132057883_132058330_-	2.4e-18	1	0.000111	-1186.82	-1146.24	-1155.35	Reactive
rs3864312	ENSG00000112137	MIR_13626630_13626765_+	0.0938	0.878	0.0277	-1183.31	-1181.08	-1184.53	Reactive
rs3873746	ENSG00000121716	AluSx_99952016_99952304_-	9.01e-47	1	1.22e-07	-1102.19	-996.171	-1012.09	Reactive
rs387602	ENSG00000163362	MIR3_201454160_201454312_+	1.3e-06	0.996	0.00431	-1186.99	-1173.44	-1178.88	Reactive
rs3884627	ENSG00000172927	MLT1C2_69185293_69185736_-	0.801	0.199	3.73e-14	-1148.89	-1150.28	-1179.58	Causal
rs3884627	ENSG00000260877	MLT1C2_69185293_69185736_-	0.995	0.000605	0.00397	-1180.07	-1187.47	-1185.59	Causal
rs3887549	ENSG00000185561	AluSx_1609268_1609567_-	0.000805	0.999	9.45e-13	-1156.66	-1149.53	-1177.22	Reactive
rs3892083	ENSG00000182768	HAL1_90337234_90337432_+	3.74e-06	0.997	0.00297	-1188.29	-1175.8	-1181.62	Reactive
rs3892355	ENSG00000196365	AluSx1_5709218_5709519_+	1.67e-16	3.85e-07	1	-1156.66	-1135.1	-1120.33	Independent
rs389515	ENSG00000105750	L1P2_20338235_20339290_-	0.0784	0.89	0.0321	-1185.88	-1183.45	-1186.77	Reactive
rs390802	ENSG00000010322	L1P3_52517988_52518198_-	8.87e-05	1	7.05e-06	-1182.21	-1172.88	-1184.75	Reactive
rs3912117	ENSG00000134539	L1M5_10556205_10557415_+	0.00049	1	9.89e-21	-1140.07	-1132.45	-1178.51	Reactive
rs3926833	ENSG00000029639	AluSx1_155568460_155568761_-	3.23e-22	0.00298	0.997	-1177.27	-1133.6	-1127.79	Independent
rs3927735	ENSG00000162591	L2a_3424753_3424974_+	2.18e-07	0.979	0.0207	-1179.05	-1163.73	-1167.59	Reactive
rs3932433	ENSG00000142102	L2a_287741_288214_-	4.98e-05	1	4.53e-20	-1078.56	-1068.65	-1113.19	Reactive
rs3933618	ENSG00000226479	L2a_120977394_120977512_+	0.066	0.932	0.00175	-1183.19	-1180.54	-1186.82	Reactive
rs3934711	ENSG00000182446	L1M5_79526674_79526753_-	0.000954	0.55	0.449	-1178.63	-1172.28	-1172.48	Reactive
rs3934789	ENSG00000116874	HERV17-int_119723016_119725894_-	9.59e-14	4.14e-06	1	-1122.71	-1105.13	-1092.74	Independent
rs3935627	ENSG00000141012	AluYk2_89584023_89584326_-	0.977	5.26e-14	0.0227	-1155.11	-1185.66	-1158.87	Causal
rs393947	ENSG00000183597	AluJr_20054965_20055273_+	0.969	0.0308	0.00022	-1173.45	-1176.9	-1181.84	Causal
rs3940647	ENSG00000184640	LTR17_74608050_74608803_-	0.996	1.71e-09	0.00401	-1166.03	-1186.21	-1171.54	Causal
rs39456	ENSG00000172115	FRAM_25159198_25159356_-	6.51e-25	1	0.000184	-1137.88	-1082.18	-1090.78	Reactive
rs39456	ENSG00000172115	AluSq2_25158900_25159192_-	6.8e-20	1	2.52e-07	-1108.17	-1064.03	-1079.23	Reactive
rs395281	ENSG00000273290	L1MC5_10622882_10624641_+	1.78e-10	9.15e-05	1	-1121.54	-1108.39	-1099.09	Independent
rs395582	ENSG00000161653	MIRb_42087915_42088070_+	4.61e-17	1	6.24e-16	-1141.75	-1104.13	-1139.14	Reactive
rs3956464	ENSG00000145384	L2a_120236845_120236938_+	6.66e-33	0.996	0.00428	-1167.05	-1092.96	-1098.41	Reactive
rs396090	ENSG00000204252	MIRb_32409593_32409756_-	8.45e-09	0.999	0.00104	-1186.97	-1168.38	-1175.25	Reactive
rs3963512	ENSG00000026297	L1PA5_167298300_167304485_+	2.09e-13	0.978	0.0216	-1181.16	-1151.99	-1155.8	Reactive
rs3966782	ENSG00000205710	LTR8_4830665_4830972_-	0.000983	0.991	0.00792	-1184	-1177.08	-1181.91	Reactive
rs397905	ENSG00000162885	AluSg_235611246_235611555_+	0.0112	0.989	1.71e-05	-1125.41	-1120.93	-1131.89	Reactive
rs3991391	ENSG00000205089	L1P2_131681919_131685601_-	0.998	4.61e-21	0.00167	-1139.85	-1186.68	-1146.24	Causal
rs3991391	ENSG00000197375	L1P2_131681919_131685601_-	0.0579	7.6e-05	0.942	-1108.84	-1115.48	-1106.06	Independent
rs4015837	ENSG00000111670	MIR_102137960_102138166_-	7.56e-27	0.0735	0.927	-1176.45	-1118.91	-1116.37	Independent
rs4020782	ENSG00000198643	MIR_58634143_58634375_+	9.92e-05	1	0.000155	-1179.2	-1169.98	-1178.75	Reactive
rs4026707	ENSG00000078237	L2a_4464750_4465390_-	0.467	0.453	0.0803	-1160.58	-1160.61	-1162.33	Causal
rs402886	ENSG00000251136	L1PA14_90598069_90599799_-	1.8e-07	0.179	0.821	-1175.31	-1161.5	-1159.98	Independent
rs402886	ENSG00000251136	L1PREC2_90599799_90601038_+	6.13e-10	0.831	0.169	-1186.63	-1165.6	-1167.19	Reactive
rs4033271	ENSG00000148600	Charlie4z_85973648_85973754_+	0.0137	0.946	0.0407	-1187.96	-1183.73	-1186.87	Reactive
rs4034930	ENSG00000115884	MIRb_20415388_20415606_-	4.56e-08	0.995	0.00491	-1187.26	-1170.36	-1175.67	Reactive
rs404195	ENSG00000037757	L2a_13876476_13876565_+	2.02e-45	1	0.000167	-1165.49	-1062.58	-1071.27	Reactive
rs4059157	ENSG00000261600	L2c_91821418_91821860_+	0.000136	0.999	0.00081	-1188.04	-1179.13	-1186.25	Reactive
rs406130	ENSG00000171295	HERVK3-int_11965584_11968992_-	0.986	0.00539	0.00862	-1176.88	-1182.08	-1181.61	Causal
rs4062840	ENSG00000232931	L1PA10_96491122_96492242_-	0.000127	1	1.32e-12	-1132.84	-1123.87	-1151.23	Reactive
rs4072186	ENSG00000188191	AluSz_754541_754837_+	3e-31	0.972	0.0284	-1178.71	-1108.46	-1111.99	Reactive
rs4073613	ENSG00000110218	Charlie4z_93916722_93916793_-	8.78e-15	0.995	0.00524	-1187.53	-1155.17	-1160.41	Reactive
rs4073614	ENSG00000110218	L2c_93915857_93915933_-	3.57e-13	0.999	0.00132	-1178.73	-1150.08	-1156.71	Reactive
rs4074020	ENSG00000189339	AluYk2_1605120_1605430_+	0.975	7.28e-16	0.0246	-1118.02	-1152.85	-1121.7	Causal
rs4074304	ENSG00000184164	L2b_50880267_50880448_-	7.95e-12	0.991	0.00898	-1187.71	-1162.16	-1166.86	Reactive
rs4074793	ENSG00000213949	MER112_52190758_52191002_-	0.997	1.3e-18	0.00343	-1147.39	-1188.56	-1153.06	Causal
rs4076861	ENSG00000177706	MIRb_198238_198385_+	0.437	0.346	0.217	-1181.06	-1181.29	-1181.76	Causal
rs4077185	ENSG00000184916	L1Independentd_105569180_105570910_+	4.67e-12	0.000276	1	-1166.88	-1148.99	-1140.79	Independent
rs4078149	ENSG00000258913	AluJr_104743149_104743449_-	1.47e-18	1	1.29e-08	-1133.95	-1092.89	-1111.05	Reactive
rs4078149	ENSG00000228032	AluJr_104743149_104743449_-	1.68e-10	0.955	0.0455	-1149.07	-1126.61	-1129.66	Reactive
rs4081877	ENSG00000226742	L1MB7_77725675_77725915_-	9.18e-09	1	2.8e-08	-1175.7	-1157.2	-1174.59	Reactive
rs4082014	ENSG00000143226	MER34B-int_161566844_161567497_+	1	1.06e-10	0.000168	-1164.58	-1187.54	-1173.27	Causal
rs4083863	ENSG00000253313	MER94_44067211_44067343_-	0.00131	0.994	0.0049	-1187.32	-1180.68	-1186	Reactive
rs4090570	ENSG00000268027	L1M5_42072775_42073409_-	0.99	0.0104	3.53e-07	-1165.83	-1170.39	-1180.68	Causal
rs41117	ENSG00000154153	L1PA11_16476625_16477030_+	9.06e-29	0.833	0.167	-1180.19	-1115.8	-1117.41	Reactive
rs41117	ENSG00000173545	HERVH-int_16420078_16425535_+	3.57e-15	0.985	0.0151	-1186.13	-1152.88	-1157.05	Reactive
rs411263	ENSG00000185049	L1ME3G_2000001_2001370_+	0.999	1.24e-09	0.0013	-1167.98	-1188.48	-1174.62	Causal
rs41266317	ENSG00000153303	Arthur1_168454150_168454379_-	1	1.58e-06	4.48e-26	-1083.99	-1097.35	-1142.36	Causal
rs41266317	ENSG00000153303	Arthur1_168453609_168453805_-	4.89e-07	0.999	0.00114	-1178	-1163.47	-1170.25	Reactive
rs41266317	ENSG00000153303	MER5A_168454870_168454963_+	1	8.58e-05	1.18e-33	-1070.53	-1079.9	-1146.35	Causal
rs41266821	ENSG00000180573	AluSx_26279624_26279916_-	0.988	0.0119	3.44e-05	-1176.04	-1180.46	-1186.31	Causal
rs41266821	ENSG00000158406	AluSx_26279624_26279916_-	0.841	0.159	9.8e-08	-1167.59	-1169.26	-1183.56	Causal
rs4127124	ENSG00000196352	ERV3-16A3_I-int_207311452_207313787_-	0.0222	0.978	1.2e-08	-1166.57	-1162.79	-1181.01	Reactive
rs4127124	ENSG00000196352	MIR3_207529070_207529155_+	0.000365	1	2.75e-09	-1173.34	-1165.43	-1185.14	Reactive
rs4127124	ENSG00000196352	L1MD_207541640_207541964_+	0.000667	0.999	8.88e-13	-1164.1	-1156.79	-1184.53	Reactive
rs41279067	ENSG00000106853	L1ME4b_114349562_114349733_-	1.01e-13	1	0.000159	-1187.44	-1157.51	-1166.26	Reactive
rs41279090	ENSG00000257877	HERVK3-int_112253979_112256677_-	0.944	0.0101	0.0455	-1175.79	-1180.33	-1178.82	Causal
rs41296396	ENSG00000260804	MER49_217081404_217082304_-	1.54e-06	0.476	0.524	-1169.36	-1156.72	-1156.62	Independent
rs41296396	ENSG00000260804	AluSx1_217073570_217073861_+	1.15e-09	0.436	0.564	-1183.74	-1163.99	-1163.73	Independent
rs41361844	ENSG00000153291	L2c_46641166_46641851_-	8.23e-15	0.985	0.0154	-1186.95	-1154.54	-1158.69	Reactive
rs4143631	ENSG00000225269	MER68_5044110_5044621_-	0.992	7.01e-12	0.00841	-1162.8	-1188.47	-1167.57	Causal
rs4145221	ENSG00000124568	AluSg4_25769562_25769831_+	0.926	5.11e-05	0.074	-1174.07	-1183.88	-1176.6	Causal
rs4145221	ENSG00000146039	AluSg4_25769562_25769831_+	0.0611	0.939	2.75e-09	-1147.15	-1144.42	-1164.07	Reactive
rs4146044	ENSG00000151689	L1ME1_191057218_191059066_-	0.00334	0.171	0.826	-1176.79	-1172.85	-1171.28	Independent
rs4146044	ENSG00000151689	MIR_191225735_191225985_-	5.43e-06	0.999	0.00131	-1184.95	-1172.83	-1179.46	Reactive
rs4147544	ENSG00000151247	L1PB1_100214657_100220558_+	0.44	1.14e-14	0.56	-1146.83	-1178.12	-1146.59	Independent
rs4147674	ENSG00000111247	MIRb_4662498_4662709_-	0.00744	0.983	0.00935	-1184.74	-1179.86	-1184.51	Reactive
rs4147674	ENSG00000111247	L1ME4a_4665739_4666013_-	0.0105	0.989	6.68e-05	-1179.12	-1174.57	-1184.18	Reactive
rs4148139	ENSG00000183486	MER4D_42825486_42826475_-	0.939	0.00702	0.0545	-1179.51	-1184.41	-1182.36	Causal
rs4148876	ENSG00000204356	L1ME5_32783207_32783487_+	1	9.88e-14	0.000188	-1157.71	-1187.65	-1166.28	Causal
rs4148876	ENSG00000204267	L1MB3_32801857_32802456_+	0.97	0.0301	2.73e-13	-1141.89	-1145.36	-1170.79	Causal
rs4148876	ENSG00000204267	THE1B_32801512_32801856_+	0.033	0.967	2.13e-14	-1149.57	-1146.19	-1177.64	Reactive
rs4148876	ENSG00000204267	L1MB3_32800928_32801511_+	0.0175	0.982	2.71e-15	-1148.79	-1144.76	-1178.29	Reactive
rs4148876	ENSG00000204267	MIRb_32800779_32800914_-	0.00738	0.993	5.54e-08	-1167.36	-1162.46	-1179.16	Reactive
rs4149245	ENSG00000120915	MLT1J2_27372030_27372417_-	6.41e-16	0.648	0.352	-1139.13	-1104.58	-1105.19	Reactive
rs4149257	ENSG00000120915	MIRb_27370218_27370461_+	1.38e-15	1	0.000406	-1144.54	-1110.32	-1118.13	Reactive
rs4149259	ENSG00000120915	L2b_27369877_27370013_-	6.06e-21	0.635	0.365	-1159.36	-1113.26	-1113.82	Reactive
rs4149259	ENSG00000120915	MER61A_27372511_27372835_+	5.34e-21	0.344	0.656	-1159.59	-1113.98	-1113.33	Independent
rs4149419	ENSG00000173597	L1ME3A_70582960_70583824_+	1	1.12e-09	5.05e-06	-1158.03	-1178.63	-1170.22	Causal
rs41665	ENSG00000105856	AluJr_107405029_107405148_+	0.999	4.55e-13	0.00135	-1161.1	-1189.52	-1167.71	Causal
rs41665	ENSG00000091138	L2_107403956_107404096_-	1	4.34e-14	4.26e-14	-1133.85	-1164.62	-1164.64	Causal
rs417672	ENSG00000067182	L1MB8_6461216_6461404_+	0.901	0.0933	0.00616	-1180.98	-1183.25	-1185.97	Causal
rs4236202	ENSG00000196247	HERVH-int_64139928_64147280_+	0.00804	7.04e-14	0.992	-1137.07	-1162.53	-1132.25	Independent
rs423757	ENSG00000161653	AluJb_42086486_42086761_-	1.81e-15	0.986	0.0142	-1178.91	-1144.98	-1149.21	Reactive
rs4237944	ENSG00000134531	AluJo_13354083_13354364_+	0.0243	0.972	0.00415	-1171.19	-1167.5	-1172.96	Reactive
rs4239639	ENSG00000250067	AluSx_19647209_19647496_+	1.47e-08	0.987	0.0125	-1175.31	-1157.29	-1161.65	Reactive
rs4239798	ENSG00000159228	L1MC4a_37442952_37443129_-	2.85e-42	0.942	0.0576	-1185.12	-1089.52	-1092.32	Reactive
rs4245134	ENSG00000151503	MamTip2b_134341571_134341681_-	0.995	6.65e-12	0.00522	-1163.68	-1189.41	-1168.92	Causal
rs4245333	ENSG00000174032	HERVE-int_45956772_45958042_-	0.553	2.23e-15	0.447	-1144.15	-1177.29	-1144.37	Causal
rs424603	ENSG00000133028	L1MC4_10596719_10597712_+	1.06e-09	0.999	0.00112	-1181.14	-1160.47	-1167.26	Reactive
rs4259245	ENSG00000096433	L2b_33639585_33639655_+	2.89e-09	0.119	0.881	-1180.14	-1162.61	-1160.61	Independent
rs4261257	ENSG00000176148	AluSx_33099498_33099791_+	1.03e-05	0.994	0.00646	-1185.54	-1174.06	-1179.1	Reactive
rs4261583	ENSG00000170190	L2a_73095041_73095516_-	0.00024	1	2.17e-07	-1166.32	-1157.99	-1173.33	Reactive
rs4261583	ENSG00000170190	AluSx1_73094376_73094670_+	0.00227	0.998	5.78e-12	-1151.29	-1145.21	-1171.08	Reactive
rs4261583	ENSG00000170190	L2a_73094704_73095022_-	5.25e-07	1	2.9e-05	-1183.46	-1169	-1179.45	Reactive
rs4269220	ENSG00000180712	MER41B_185260558_185261094_-	0.999	0.00112	1.21e-06	-1169.1	-1175.89	-1182.72	Causal
rs4272222	ENSG00000137269	AluSx1_53785760_53786065_-	0.00212	2.99e-30	0.998	-1112.42	-1174.24	-1106.26	Independent
rs4275	ENSG00000260065	MER77_26920729_26921190_+	1.66e-30	1	1.68e-05	-1089.4	-1020.83	-1031.83	Reactive
rs4275907	ENSG00000109103	L2d2_26819999_26820242_-	0.00108	0.966	0.0328	-1186.77	-1179.97	-1183.36	Reactive
rs4278078	ENSG00000136250	Tigger17a_36549585_36550057_+	5.37e-12	1	7.3e-13	-1136.3	-1110.35	-1138.3	Reactive
rs4278078	ENSG00000136250	Arthur1B_36552214_36552380_+	1.41e-16	1	4.77e-06	-1173.1	-1136.6	-1148.85	Reactive
rs4278078	ENSG00000136250	MLT1E1A_36553072_36553556_+	9.13e-16	1	4.81e-05	-1171.67	-1137.04	-1146.98	Reactive
rs4278078	ENSG00000136250	L4_A_Mam_36559567_36560029_+	1.02e-18	0.999	0.00135	-1188.6	-1147.17	-1153.78	Reactive
rs4278078	ENSG00000136250	AluSq2_36577113_36577428_-	6.9e-18	0.999	0.000563	-1183.9	-1144.38	-1151.86	Reactive
rs4278078	ENSG00000136250	LTR78_36647059_36647403_-	9.34e-16	0.996	0.00352	-1175.91	-1141.31	-1146.95	Reactive
rs4278078	ENSG00000136250	L1M6_36652677_36653204_-	4.85e-17	0.974	0.0261	-1183.81	-1146.27	-1149.89	Reactive
rs4278078	ENSG00000136250	L1MA4_36551986_36552192_-	2.69e-15	1	1.06e-06	-1165.69	-1132.14	-1145.9	Reactive
rs4278078	ENSG00000136250	MER51B_36663523_36663862_+	2.18e-16	0.257	0.743	-1182.82	-1148.12	-1147.05	Independent
rs4278078	ENSG00000136250	MIRb_36579230_36579367_+	1.02e-16	1	5.01e-05	-1176.09	-1139.27	-1149.17	Reactive
rs4278078	ENSG00000136250	MIR_36664880_36665077_+	1.01e-17	1	3.79e-05	-1180.44	-1141.31	-1151.49	Reactive
rs4278078	ENSG00000136250	Charlie4a_36550064_36550264_-	1.29e-16	1	4.41e-10	-1163.98	-1127.39	-1148.94	Reactive
rs4278078	ENSG00000136250	AluSq2_36577615_36577932_-	3.5e-14	1	7.18e-10	-1153.26	-1122.28	-1143.33	Reactive
rs4278078	ENSG00000136250	MIRb_36567236_36567407_-	8.77e-18	0.998	0.00236	-1184.85	-1145.58	-1151.62	Reactive
rs4278078	ENSG00000136250	MER117_36615430_36615622_+	1.16e-15	0.945	0.0554	-1178.18	-1143.85	-1146.68	Reactive
rs4278078	ENSG00000136250	MER45B_36654753_36655067_+	1.61e-16	0.979	0.0207	-1181.18	-1144.83	-1148.69	Reactive
rs4278078	ENSG00000136250	L1PA3_36592575_36598732_-	1.93e-18	0.997	0.00266	-1188	-1147.21	-1153.14	Reactive
rs4278078	ENSG00000136250	AluJb_36550588_36550897_-	1.6e-14	1	3.16e-08	-1158.61	-1126.85	-1144.12	Reactive
rs4278078	ENSG00000136250	Tigger17a_36549096_36549285_+	5.17e-17	0.871	0.129	-1185.16	-1147.8	-1149.71	Reactive
rs4278078	ENSG00000136250	L2b_36551154_36551271_-	2.73e-13	1	8.82e-09	-1151.66	-1122.73	-1141.28	Reactive
rs4278078	ENSG00000136250	LTR33A_36664137_36664624_+	1e-16	0.928	0.0724	-1183.33	-1146.56	-1149.11	Reactive
rs4278078	ENSG00000136250	L2b_36553660_36553998_-	8.87e-14	0.328	0.672	-1170.94	-1142.01	-1141.29	Independent
rs4284952	ENSG00000136068	MER105_58172509_58172696_-	1	2.08e-06	0.000148	-1170.67	-1183.75	-1179.49	Causal
rs4284952	ENSG00000136068	L2c_58166295_58166555_+	1	1.37e-07	1.59e-05	-1165.71	-1181.52	-1176.77	Causal
rs4285653	ENSG00000179163	AluJb_24171003_24171309_+	1.24e-06	1	2.53e-10	-1157.67	-1144.06	-1166.16	Reactive
rs4287608	ENSG00000181350	AluSg4_16356323_16356595_+	0.00148	1.4e-13	0.999	-1134.95	-1158.03	-1128.43	Independent
rs4291	ENSG00000159640	MIRb_61572278_61572414_+	0.901	0.0992	4.18e-09	-1147.06	-1149.27	-1166.25	Causal
rs4291	ENSG00000159640	L2d2_61566782_61566941_-	0.00182	0.000255	0.998	-1172.8	-1174.77	-1166.49	Independent
rs4291	ENSG00000008283	MIRb_61572278_61572414_+	1.01e-06	7.13e-05	1	-1173.6	-1169.34	-1159.79	Independent
rs4291	ENSG00000173826	MIRb_61572278_61572414_+	1	1.14e-07	6.81e-08	-1163.54	-1179.53	-1180.04	Causal
rs4291	ENSG00000159640	L3b_61569962_61570079_+	0.00295	0.995	0.00212	-1173.95	-1168.13	-1174.28	Reactive
rs4291	ENSG00000159640	MLT1G_61569173_61569738_-	1	2.64e-06	2.3e-06	-1142.63	-1155.48	-1155.61	Causal
rs4295	ENSG00000008283	L1ME4a_61575665_61575850_-	6.57e-07	0.815	0.185	-1178.15	-1164.11	-1165.6	Reactive
rs4301834	ENSG00000111321	AluJo_6501275_6501575_-	5.08e-29	0.862	0.138	-1182.08	-1117.08	-1118.92	Reactive
rs4303713	ENSG00000115694	AluSx1_242156238_242156547_-	2.05e-20	0.948	0.0518	-1181.43	-1136.15	-1139.06	Reactive
rs43039	ENSG00000105854	L1MC_95032204_95032681_+	6.86e-25	0.978	0.0217	-1180.81	-1125.2	-1129.01	Reactive
rs43039	ENSG00000105852	L1M5_95042615_95043029_-	0.000901	0.00548	0.994	-1176.93	-1175.13	-1169.93	Independent
rs43039	ENSG00000105854	AluSp_95038344_95038646_+	4.69e-25	0.998	0.00177	-1179.09	-1123.07	-1129.4	Reactive
rs43039	ENSG00000105854	L1M5_95042615_95043029_-	4.41e-22	1	1.96e-07	-1156.29	-1107.11	-1122.56	Reactive
rs43039	ENSG00000105852	L1MC_95032204_95032681_+	0.000194	0.744	0.256	-1183.55	-1175.3	-1176.37	Reactive
rs43039	ENSG00000105854	L3b_95044162_95044430_-	4.65e-22	1	6.78e-05	-1162.03	-1112.91	-1122.51	Reactive
rs43039	ENSG00000105854	Penelope1_Vert_95035991_95036067_+	4.47e-26	0.992	0.00796	-1185.29	-1126.92	-1131.75	Reactive
rs43039	ENSG00000105854	X1_DNA_95043452_95043676_+	7.97e-22	1	5.89e-05	-1160.81	-1112.23	-1121.97	Reactive
rs43039	ENSG00000105854	MLT1J_95048821_95049203_+	5.54e-25	0.0313	0.969	-1181.6	-1129.21	-1125.78	Independent
rs43039	ENSG00000105854	X1_DNA_95043066_95043361_+	1.62e-25	0.998	0.00176	-1181.2	-1124.13	-1130.47	Reactive
rs43039	ENSG00000105854	L2d2_95037715_95037930_-	2.83e-24	0.983	0.0169	-1177.73	-1123.53	-1127.59	Reactive
rs43039	ENSG00000105854	MIRb_95026657_95026887_-	8.11e-25	0.479	0.521	-1182.94	-1128.21	-1128.12	Independent
rs43039	ENSG00000105854	L2c_95036990_95037343_-	3.09e-25	0.997	0.00317	-1180.5	-1124.07	-1129.82	Reactive
rs4304220	ENSG00000189143	SVA_F_73249520_73251631_+	0.977	1.93e-22	0.023	-1134.48	-1184.46	-1138.23	Causal
rs4305	ENSG00000008283	FLAM_C_61563221_61563332_+	2.21e-07	0.00523	0.995	-1176.76	-1166.69	-1161.44	Independent
rs4308	ENSG00000008283	MLT1G_61569173_61569738_-	1.2e-06	2.97e-08	1	-1161.1	-1164.79	-1147.46	Independent
rs43097	ENSG00000008277	MIRb_87836449_87836528_-	0.99	0.00962	5.74e-23	-1127.75	-1132.39	-1178.95	Causal
rs43097	ENSG00000075142	Tigger15a_87840892_87841090_-	5.35e-12	0.959	0.0413	-1182.13	-1156.22	-1159.37	Reactive
rs43097	ENSG00000075142	MIRb_87836449_87836528_-	1.34e-09	1	7.89e-06	-1162.57	-1142.14	-1153.89	Reactive
rs43097	ENSG00000075142	MIR_87852563_87852725_-	3.47e-13	0.996	0.00419	-1185.36	-1156.67	-1162.14	Reactive
rs4310403	ENSG00000213057	AluSg_178513101_178513398_-	0.208	0.789	0.00348	-1181.39	-1180.06	-1185.48	Reactive
rs4310686	ENSG00000078237	L1ME3Cz_4464197_4464749_-	7.28e-05	1	2.16e-07	-1165.94	-1156.42	-1171.76	Reactive
rs4310686	ENSG00000078237	AluY_4466988_4467287_+	0.000267	0.269	0.731	-1177.06	-1170.15	-1169.15	Independent
rs4310686	ENSG00000078237	L1MC4_4468209_4468698_-	0.00114	0.997	0.00197	-1169.56	-1162.78	-1169.01	Reactive
rs43107	ENSG00000008277	L1PA2_87851905_87852425_+	0.0141	0.986	0.000144	-1180.96	-1176.71	-1185.54	Reactive
rs43114	ENSG00000075142	L1PA2_87851905_87852425_+	6.95e-14	0.982	0.0176	-1185.71	-1155.43	-1159.45	Reactive
rs43114	ENSG00000008277	L2c_87843224_87843654_-	0.0183	0.982	5.28e-06	-1177.51	-1173.53	-1185.66	Reactive
rs43114	ENSG00000075142	FRAM_87846103_87846252_-	2.4e-13	0.99	0.00987	-1182.66	-1153.61	-1158.22	Reactive
rs43114	ENSG00000008277	AluJr_87845313_87845592_-	0.0145	0.985	0.000256	-1181.86	-1177.64	-1185.89	Reactive
rs43114	ENSG00000075142	THE1D_87833580_87833954_+	7.3e-10	1	3.95e-09	-1151.89	-1130.86	-1150.21	Reactive
rs43114	ENSG00000075142	L2c_87843224_87843654_-	7.38e-14	1	0.000407	-1181.84	-1151.6	-1159.41	Reactive
rs43114	ENSG00000075142	AluJr_87845313_87845592_-	5.77e-14	0.987	0.0128	-1185.77	-1155.29	-1159.64	Reactive
rs43114	ENSG00000008277	MIR3_87856026_87856101_-	0.221	0.714	0.0643	-1181.61	-1180.44	-1182.85	Reactive
rs43114	ENSG00000075142	AluSx_87840488_87840781_+	2.02e-13	0.975	0.0249	-1183.92	-1154.71	-1158.38	Reactive
rs43114	ENSG00000075142	L2c_87842297_87842925_+	2.74e-14	0.998	0.00233	-1185.56	-1154.34	-1160.39	Reactive
rs43114	ENSG00000008277	AluSx_87840488_87840781_+	0.0496	0.95	2.81e-06	-1174.85	-1171.9	-1184.63	Reactive
rs43114	ENSG00000008277	FRAM_87846103_87846252_-	0.057	0.932	0.0106	-1182.79	-1179.99	-1184.47	Reactive
rs4315004	ENSG00000148600	L2c_85958149_85958356_+	0.988	0.000632	0.0115	-1170.77	-1178.13	-1175.23	Causal
rs431726	ENSG00000136689	MLT1H2_113888756_113889197_-	1.67e-09	1	2.79e-07	-1175.59	-1155.38	-1170.48	Reactive
rs4318925	ENSG00000204248	L1PA13_32772094_32776172_-	1	2.72e-09	6.39e-05	-1166.31	-1186.04	-1175.97	Causal
rs4331881	ENSG00000135074	MIR_156933353_156933534_-	0.724	2.96e-15	0.276	-1108.13	-1141.26	-1109.1	Causal
rs4332959	ENSG00000232931	L1PA2_96489289_96490101_+	4.41e-11	1	1.47e-08	-1170.94	-1147.09	-1165.13	Reactive
rs4332959	ENSG00000232931	L1PA10_96485613_96486788_-	0.00016	1	7.02e-12	-1133.08	-1124.34	-1150.02	Reactive
rs4336213	ENSG00000145384	MIR3_120236258_120236437_-	4.95e-11	3.74e-06	1	-1096.47	-1085.24	-1072.74	Independent
rs4336213	ENSG00000145384	L2a_120232779_120233117_+	0.998	0.00181	7.56e-07	-1041.1	-1047.42	-1055.19	Causal
rs4336213	ENSG00000145384	L2b_120233644_120233849_+	0.998	0.00212	1.76e-06	-1042.11	-1048.26	-1055.36	Causal
rs4336213	ENSG00000145384	MLT1M_120234171_120234250_-	9.76e-09	0.987	0.0133	-1094.06	-1075.63	-1079.94	Reactive
rs4336213	ENSG00000145384	L2c_120234394_120234578_-	0.0104	0.987	0.00306	-1064.84	-1060.29	-1066.06	Reactive
rs4336213	ENSG00000145384	MIR_120233175_120233405_+	4.41e-08	6.88e-05	1	-1085.8	-1078.45	-1068.86	Independent
rs4336213	ENSG00000145384	L1MB4_120229951_120231002_+	1	6.69e-14	1.31e-14	-999.208	-1029.54	-1031.17	Causal
rs4336213	ENSG00000164096	L1MC5_120237288_120237520_-	0.0115	2.12e-18	0.988	-1140.31	-1176.54	-1135.86	Independent
rs4336213	ENSG00000145384	AluJr_120231212_120231325_-	0.983	0.00665	0.0107	-1052	-1056.99	-1056.51	Causal
rs4337054	ENSG00000182667	L3_130757273_130757692_-	0.993	1.01e-33	0.00693	-1114.38	-1190.35	-1119.34	Causal
rs4337343	ENSG00000176155	L2_79281686_79282029_+	9.15e-17	0.982	0.0176	-1167.83	-1130.92	-1134.94	Reactive
rs4344946	ENSG00000080293	Charlie7a_120204675_120204712_-	1.07e-07	1	2.22e-06	-1152.56	-1136.51	-1149.53	Reactive
rs4344946	ENSG00000080293	HAL1_120203720_120204138_-	0.69	0.31	6.52e-25	-1077.36	-1078.16	-1132.68	Causal
rs4344946	ENSG00000080293	MER53_120204870_120205033_+	0.000215	1	2.55e-15	-1116.77	-1108.33	-1141.93	Reactive
rs4344946	ENSG00000080293	MIRc_120196899_120197040_+	5.91e-10	1	6.64e-31	-1106.49	-1085.24	-1154.73	Reactive
rs4344946	ENSG00000080293	L4_A_Mam_120203240_120203577_+	0.989	0.0105	7.49e-28	-1066.49	-1071.03	-1128.94	Causal
rs4344946	ENSG00000080293	MIR1_Amn_120198701_120198803_-	6.66e-07	1	1.85e-16	-1125.7	-1111.48	-1147.7	Reactive
rs4344946	ENSG00000080293	L1MC5_120201452_120201676_+	8.18e-06	1	1.14e-16	-1120.2	-1108.49	-1145.2	Reactive
rs4344946	ENSG00000080293	MLT1B_120205470_120205845_+	0.0563	0.944	4.13e-18	-1099.15	-1096.33	-1136.3	Reactive
rs4344946	ENSG00000080293	AluSx1_120205139_120205445_-	0.000583	0.999	5.05e-24	-1094.73	-1087.29	-1140.93	Reactive
rs4344946	ENSG00000080293	MIR1_Amn_120196552_120196619_-	2.41e-08	1	2.8e-15	-1135.06	-1117.52	-1151.02	Reactive
rs4344946	ENSG00000080293	MamTip2_120200129_120200175_-	4.49e-06	1	5.92e-12	-1132.26	-1119.94	-1145.8	Reactive
rs4344946	ENSG00000080293	AluSx3_120201131_120201422_-	5.45e-08	1	1.14e-22	-1116.41	-1099.68	-1150.21	Reactive
rs4344946	ENSG00000080293	MER5A_120198829_120198894_+	1.83e-08	1	3.26e-23	-1117.34	-1099.52	-1151.3	Reactive
rs4344946	ENSG00000080293	L1ME4a_120200809_120201119_+	9.77e-05	1	2.31e-30	-1083.71	-1074.47	-1142.71	Reactive
rs4345832	ENSG00000232694	MLT1J2_248906957_248907271_+	0.961	0.0298	0.00917	-1183.93	-1187.4	-1188.58	Causal
rs4347484	ENSG00000182957	MER5B_24875123_24875214_-	7.68e-12	0.996	0.0041	-1188.29	-1162.7	-1168.2	Reactive
rs4348833	ENSG00000188373	FLAM_C_85943794_85943931_+	0.928	0.0723	2.62e-05	-1172.49	-1175.04	-1182.97	Causal
rs4348833	ENSG00000188373	AluJb_85943392_85943701_-	0.973	0.0268	2.16e-07	-1166.6	-1170.19	-1181.92	Causal
rs4348833	ENSG00000188373	MIR_85978670_85978813_-	0.221	0.566	0.212	-1186.41	-1185.48	-1186.46	Reactive
rs4349265	ENSG00000105374	AluSp_52143954_52144237_+	0.857	0.108	0.0352	-1182.54	-1184.61	-1185.73	Causal
rs4353130	ENSG00000266949	MLT1J2_248906957_248907271_+	7.24e-07	1	5.07e-09	-1170.2	-1156.06	-1175.16	Reactive
rs4353130	ENSG00000266949	AluSz_248904510_248904807_-	0.000371	0.988	0.0114	-1172.33	-1164.45	-1168.91	Reactive
rs4355354	ENSG00000170509	MIRb_88259989_88260165_-	3.14e-07	0.996	0.00354	-1186.67	-1171.7	-1177.34	Reactive
rs4355354	ENSG00000170509	AluJr_88259682_88259988_-	5.54e-06	0.532	0.468	-1185.19	-1173.72	-1173.85	Reactive
rs4355354	ENSG00000170509	L1MD3_87921407_87921750_+	1.76e-06	0.881	0.119	-1186.62	-1173.5	-1175.5	Reactive
rs436681	ENSG00000011422	AluSx1_44150939_44151231_-	6.21e-05	1	2.58e-12	-1163.75	-1154.07	-1180.75	Reactive
rs4372991	ENSG00000183778	AluJo_41030887_41031175_+	3.79e-19	1	1.89e-12	-1153.17	-1110.75	-1137.74	Reactive
rs4372991	ENSG00000183067	AluSz_40978711_40979000_-	0.00188	6.9e-08	0.998	-1160.52	-1170.74	-1154.25	Independent
rs4372991	ENSG00000183778	AluSx1_40979633_40979932_+	6.46e-09	1	4.63e-07	-1118.46	-1099.6	-1114.19	Reactive
rs4372991	ENSG00000183778	ERVL-E-int_41098254_41099553_+	4.63e-17	0.17	0.83	-1168.59	-1132.75	-1131.16	Independent
rs4372991	ENSG00000183778	MLT1C_41023148_41023570_-	2.91e-13	1	2.23e-07	-1137.74	-1108.88	-1124.19	Reactive
rs4372991	ENSG00000231713	L2a_40970306_40970419_-	1	6.41e-12	0.000395	-1125.81	-1151.58	-1133.64	Causal
rs4372991	ENSG00000231713	LTR1A2_41009982_41010814_+	0.000861	0.861	0.138	-1171.4	-1164.49	-1166.32	Reactive
rs4372991	ENSG00000231713	AluSz6_40975496_40975800_+	0.132	1.91e-05	0.868	-1152.46	-1161.3	-1150.58	Independent
rs4372991	ENSG00000183778	MIRc_41031511_41031586_-	3.97e-21	1	1.3e-06	-1175.73	-1128.75	-1142.3	Reactive
rs4372991	ENSG00000231713	FLAM_A_40979001_40979121_-	0.796	5.62e-10	0.204	-1136.99	-1158.06	-1138.35	Causal
rs4372991	ENSG00000184809	MIRb_40979989_40980068_-	2.05e-13	1	1.04e-24	-1092.11	-1062.89	-1118.11	Reactive
rs4372991	ENSG00000231713	MIRb_40979989_40980068_-	0.00368	8.72e-06	0.996	-1158.97	-1165.02	-1153.37	Independent
rs4372991	ENSG00000231713	ERVL-E-int_41098254_41099553_+	0.022	0.977	0.000604	-1159.61	-1155.82	-1163.21	Reactive
rs4372991	ENSG00000231713	AluSz_40978711_40979000_-	0.00132	6.04e-07	0.999	-1158.35	-1166.04	-1151.73	Independent
rs4372991	ENSG00000184809	Charlie4a_41023580_41023915_+	6.18e-17	0.999	0.000596	-1156.12	-1118.8	-1126.22	Reactive
rs4372991	ENSG00000183778	FLAM_A_40979001_40979121_-	1.71e-05	0.995	0.00478	-1111.94	-1100.96	-1106.3	Reactive
rs4372991	ENSG00000231713	MLT1B_40971128_40971262_+	0.572	7.46e-05	0.428	-1150.19	-1159.13	-1150.47	Causal
rs4372991	ENSG00000183067	PRIMA4_LTR_41015860_41016444_-	0.000592	0.000311	0.999	-1171.25	-1171.89	-1163.81	Independent
rs4372991	ENSG00000183778	LTR1A2_41009982_41010814_+	1.2e-17	0.989	0.0109	-1168.72	-1129.77	-1134.28	Reactive
rs4372991	ENSG00000231713	MIR_40975885_40976041_+	0.999	0.000908	6.22e-05	-1142.73	-1149.73	-1152.41	Causal
rs4372991	ENSG00000231713	MLT1G1_41103323_41104196_+	0.318	0.678	0.00391	-1155.77	-1155.02	-1160.17	Reactive
rs4372991	ENSG00000184809	AluJo_40978527_40978638_+	9.01e-13	1	2.48e-31	-1073.9	-1046.16	-1116.63	Reactive
rs4372991	ENSG00000183067	MIRc_40976833_40976938_+	0.933	5.46e-16	0.067	-1126.75	-1161.82	-1129.38	Causal
rs4372991	ENSG00000183778	MER103C_40974784_40974944_-	4.8e-10	1	7.11e-11	-1114.88	-1093.42	-1116.78	Reactive
rs4372991	ENSG00000183778	Charlie4a_41023580_41023915_+	1.54e-15	1	0.000115	-1154.47	-1120.37	-1129.44	Reactive
rs4372991	ENSG00000231713	L2a_40979483_40979575_-	0.509	8.17e-06	0.491	-1148.34	-1159.38	-1148.38	Causal
rs4372991	ENSG00000231713	PRIMA4_LTR_41015860_41016444_-	0.000835	0.00546	0.994	-1168.38	-1166.5	-1161.29	Independent
rs4372991	ENSG00000183778	MLT1G1_41103323_41104196_+	3.77e-16	0.0662	0.934	-1163.57	-1130.77	-1128.13	Independent
rs4372991	ENSG00000184809	AluSx1_40979633_40979932_+	2.6e-10	1	2.37e-27	-1071.74	-1049.67	-1110.97	Reactive
rs4372991	ENSG00000184809	MIR_40975885_40976041_+	5.35e-13	1	1.29e-28	-1081.19	-1052.94	-1117.16	Reactive
rs4372991	ENSG00000184809	L2a_40979483_40979575_-	3.04e-11	1	1.1e-27	-1075.26	-1051.05	-1113.12	Reactive
rs4372991	ENSG00000183067	L2a_40979483_40979575_-	0.288	3.71e-07	0.712	-1151.8	-1165.36	-1150.9	Independent
rs4372991	ENSG00000184809	MIR3_41032144_41032239_-	6.21e-20	0.806	0.194	-1175.5	-1131.49	-1132.91	Reactive
rs4372991	ENSG00000184809	AluJo_41030887_41031175_+	3.98e-21	0.261	0.739	-1181.2	-1135.57	-1134.53	Independent
rs4372991	ENSG00000183778	AluJo_40978527_40978638_+	2.24e-11	1	2.31e-05	-1133.69	-1109.17	-1119.85	Reactive
rs4372991	ENSG00000183778	AluSz6_40975496_40975800_+	8.37e-11	1	4.88e-11	-1117.99	-1094.79	-1118.53	Reactive
rs4372991	ENSG00000183778	L2a_40979483_40979575_-	7.55e-10	1	2.42e-08	-1119.8	-1098.79	-1116.33	Reactive
rs4372991	ENSG00000183067	MIRb_40979989_40980068_-	0.078	1.49e-05	0.922	-1158.36	-1166.93	-1155.89	Independent
rs4372991	ENSG00000183778	AluSz_40978711_40979000_-	2.65e-11	1	8.66e-10	-1123.17	-1098.82	-1119.68	Reactive
rs4372991	ENSG00000183067	MIR_40975885_40976041_+	0.947	6.92e-05	0.0532	-1152.06	-1161.58	-1154.93	Causal
rs4372991	ENSG00000183778	MIRc_40976833_40976938_+	0.624	0.376	1.07e-22	-1044.7	-1045.21	-1094.82	Causal
rs4372991	ENSG00000184809	MLT1B_40971128_40971262_+	3.73e-12	1	2.04e-27	-1080.07	-1053.76	-1115.21	Reactive
rs4372991	ENSG00000183067	FLAM_A_40979001_40979121_-	0.0257	1.46e-12	0.974	-1144.5	-1168.09	-1140.87	Independent
rs4372991	ENSG00000184809	FLAM_A_40979001_40979121_-	6.89e-07	1	4.82e-23	-1065.89	-1051.7	-1103.09	Reactive
rs4372991	ENSG00000231713	AluJo_40978527_40978638_+	0.0577	3.12e-05	0.942	-1154.69	-1162.21	-1151.89	Independent
rs4372991	ENSG00000183067	AluSx1_40979633_40979932_+	0.00239	3.6e-10	0.998	-1154.79	-1170.49	-1148.75	Independent
rs4372991	ENSG00000183778	MER103C_41024738_41024856_-	3.17e-15	0.999	0.00107	-1155.26	-1121.88	-1128.71	Reactive
rs4372991	ENSG00000183778	MLT1B_40971128_40971262_+	9.27e-11	1	1.24e-09	-1121.02	-1097.92	-1118.43	Reactive
rs4372991	ENSG00000231713	AluSx1_40979633_40979932_+	0.998	1.87e-06	0.00187	-1139.95	-1153.13	-1146.23	Causal
rs4372991	ENSG00000183778	MIRb_40979989_40980068_-	5.11e-12	1	8e-09	-1128.68	-1102.68	-1121.33	Reactive
rs4372991	ENSG00000183778	PRIMA4_LTR_41015860_41016444_-	1.83e-15	0.99	0.0102	-1158.59	-1124.67	-1129.25	Reactive
rs4372991	ENSG00000183067	MLT1B_40971128_40971262_+	0.16	1.68e-06	0.84	-1154.66	-1166.12	-1152.99	Independent
rs4372991	ENSG00000183778	MIR_40975885_40976041_+	1.33e-11	1	5.85e-13	-1117.24	-1092.2	-1120.37	Reactive
rs4372991	ENSG00000184809	PRIMA4_LTR_41015860_41016444_-	7.15e-17	0.959	0.0405	-1160.01	-1122.87	-1126.04	Reactive
rs4372991	ENSG00000183778	AluYk4_40976241_40976524_-	0.216	0.784	1.17e-19	-1054.56	-1053.27	-1096.61	Reactive
rs4372991	ENSG00000231713	MER103C_40974784_40974944_-	0.931	2.35e-05	0.0687	-1146.22	-1156.81	-1148.83	Causal
rs4372991	ENSG00000183067	AluJo_40978527_40978638_+	0.00233	1.01e-07	0.998	-1160.47	-1170.52	-1154.41	Independent
rs4372991	ENSG00000184809	LTR1A2_41009982_41010814_+	4.87e-19	1	1.24e-06	-1159.63	-1117.46	-1131.07	Reactive
rs4377474	ENSG00000144815	AluSx1_101296369_101296666_-	5.95e-07	0.97	0.0299	-1189.37	-1175.06	-1178.54	Reactive
rs4380295	ENSG00000236824	AluJb_47555375_47555673_+	0.00185	0.998	0.000277	-1183.21	-1176.92	-1185.11	Reactive
rs4380295	ENSG00000236824	LTR8_47553828_47554558_-	0.00176	0.998	2.51e-05	-1180.92	-1174.57	-1185.16	Reactive
rs4380295	ENSG00000236824	AluJb_47553526_47553819_+	0.00473	0.993	0.0018	-1183.2	-1177.86	-1184.17	Reactive
rs438174	ENSG00000159905	L1PA11_44473801_44478910_+	0.584	0.143	0.273	-1177.2	-1178.61	-1177.96	Causal
rs4390169	ENSG00000160691	AluSq2_155104710_155105023_-	0.999	6.07e-07	0.00123	-1174.12	-1188.44	-1180.83	Causal
rs4392606	ENSG00000155868	AluSz_156457396_156457668_+	0.0509	0.00254	0.947	-1164.54	-1167.54	-1161.61	Independent
rs4392606	ENSG00000155868	MIRb_156458095_156458272_+	3.79e-05	0.000449	1	-1177.26	-1174.79	-1167.08	Independent
rs4394855	ENSG00000071203	MIR_60267893_60268094_+	1.8e-42	1	4.94e-06	-1171.55	-1075.43	-1087.65	Reactive
rs4394855	ENSG00000071203	L2a_60266020_60266559_-	6.27e-43	1	6.78e-05	-1176.28	-1079.11	-1088.71	Reactive
rs4395805	ENSG00000257743	MIRb_141833303_141833533_+	6.41e-15	1	3.28e-14	-1155.86	-1123.18	-1154.23	Reactive
rs4395805	ENSG00000204983	Charlie1b_141923156_141923659_+	1	2.77e-11	5.44e-05	-1162.18	-1186.49	-1172	Causal
rs440249	ENSG00000011422	L2c_44163604_44163904_+	0.000156	1	6.05e-24	-1133.46	-1124.7	-1178.16	Reactive
rs440249	ENSG00000011422	AluJo_44158629_44158883_+	3.15e-05	1	5.03e-20	-1145.69	-1135.32	-1179.76	Reactive
rs4402594	ENSG00000168411	L2a_74692085_74692202_+	3.13e-09	0.986	0.0142	-1186.09	-1166.53	-1170.77	Reactive
rs4407314	ENSG00000101311	AluSx1_6067953_6068249_-	4.75e-10	0.999	0.00128	-1189.6	-1168.14	-1174.79	Reactive
rs4410848	ENSG00000006377	L1PA8_96327569_96328236_-	0.997	0.000123	0.00266	-1179.45	-1188.45	-1185.38	Causal
rs4415856	ENSG00000205809	MIR_10414252_10414516_+	4.39e-09	1	9.95e-09	-1174.23	-1154.99	-1173.41	Reactive
rs4415856	ENSG00000205809	L1M5_10556205_10557415_+	4.95e-08	1	3.15e-15	-1154.42	-1137.6	-1170.99	Reactive
rs4415856	ENSG00000205809	MLT1F_10471970_10472457_+	3.27e-09	1	3.04e-05	-1182.85	-1163.31	-1173.71	Reactive
rs4415856	ENSG00000205809	L1Reactiveb_10533035_10533820_+	5.12e-08	0.997	0.00252	-1181.76	-1164.97	-1170.95	Reactive
rs4415856	ENSG00000205809	L1MDb_10559142_10559651_+	5.2e-09	1	3.74e-12	-1166.01	-1146.93	-1173.24	Reactive
rs4418636	ENSG00000085491	L1M5_108711228_108712045_-	2.18e-21	4.15e-06	1	-1166.95	-1131.76	-1119.37	Independent
rs4418636	ENSG00000085491	L1PA3_108704419_108710431_-	1.74e-20	6.72e-07	1	-1160.96	-1129.68	-1115.47	Independent
rs4418636	ENSG00000085491	L1MEd_108712092_108713231_-	1.11e-19	4.78e-08	1	-1154.61	-1127.83	-1110.97	Independent
rs441890	ENSG00000147592	L2b_71545702_71545935_+	0.00304	0.912	0.0853	-1186.82	-1181.11	-1183.48	Reactive
rs4418996	ENSG00000165943	MIRc_93800089_93800280_-	7.45e-07	0.925	0.0753	-1187.21	-1173.18	-1175.68	Reactive
rs4420527	ENSG00000187741	MER4-int_89738660_89739845_+	2.14e-13	1.29e-07	1	-1162.91	-1149.6	-1133.73	Independent
rs4423322	ENSG00000133106	MER91A_43549745_43549887_-	0.993	1.56e-06	0.00725	-1171.96	-1185.33	-1176.88	Causal
rs4423322	ENSG00000133106	AluSz_43548190_43548502_+	0.992	0.000132	0.00811	-1176.52	-1185.44	-1181.33	Causal
rs4423322	ENSG00000133106	L2d_43546789_43546921_-	0.96	0.000131	0.0399	-1178.17	-1187.07	-1181.35	Causal
rs442439	ENSG00000204709	Tigger1_28393383_28394539_-	0.000112	7.12e-11	1	-1155.49	-1169.76	-1146.39	Independent
rs4425108	ENSG00000180902	AluSx1_242687535_242687835_-	0.554	0.00417	0.442	-1044.78	-1049.67	-1045	Causal
rs4425108	ENSG00000180902	L1MEd_242685070_242685898_-	1	4.31e-12	4.69e-14	-993.032	-1019.2	-1023.72	Causal
rs4425108	ENSG00000180902	L1MEd_242686642_242686823_-	0.000429	0.997	0.00301	-1059.59	-1051.84	-1057.64	Reactive
rs4425108	ENSG00000180902	L2b_242693174_242693587_-	1.58e-24	1	3.28e-10	-1137.67	-1082.86	-1104.7	Reactive
rs4425108	ENSG00000180902	AluJo_242686962_242687276_-	0.969	0.0274	0.00316	-1040.6	-1044.17	-1046.32	Causal
rs4425108	ENSG00000180902	AluJo_242686392_242686641_-	8.24e-08	1	9.05e-05	-1073.21	-1056.89	-1066.2	Reactive
rs4425108	ENSG00000180902	AluSg_242686023_242686319_+	5.02e-29	0.0682	0.932	-1177.46	-1114.98	-1112.37	Independent
rs4428399	ENSG00000171444	L1PA11_112904053_112905772_-	8.25e-10	0.998	0.00169	-1187.8	-1166.88	-1173.27	Reactive
rs4432080	ENSG00000214039	MER50_130515162_130515632_+	0.107	0.893	7.67e-10	-1165.92	-1163.8	-1184.67	Reactive
rs4434138	ENSG00000114904	MIRb_52565838_52566032_-	0.0296	0.00468	0.966	-1176.96	-1178.8	-1173.47	Independent
rs4447462	ENSG00000180901	MER58A_73562613_73562755_-	1.12e-19	0.992	0.00783	-1185.86	-1142.23	-1147.07	Reactive
rs4450832	ENSG00000241316	L1PB1_67801373_67802444_+	1	0.000358	3.41e-06	-1169.81	-1177.74	-1182.4	Causal
rs4455037	ENSG00000141431	L1ME3A_31288963_31289727_+	7.22e-07	1	4.16e-24	-1093.75	-1079.61	-1133.45	Reactive
rs4458062	ENSG00000108384	AluJr_57280191_57280407_+	3.28e-41	0.77	0.23	-1183.78	-1090.82	-1092.02	Reactive
rs445846	ENSG00000187824	MLT1D_10615304_10615795_-	9.61e-26	1.19e-20	1	-1062.61	-1050.88	-1005	Independent
rs445846	ENSG00000133028	MLT1D_10615304_10615795_-	0.00145	7.2e-32	0.999	-1088.43	-1153.61	-1081.9	Independent
rs4458728	ENSG00000056972	AluSg_111596613_111596910_-	0.708	0.0473	0.244	-1183.07	-1185.78	-1184.14	Causal
rs4463801	ENSG00000138297	AluSx1_51591202_51591503_+	0.946	0.0362	0.0173	-1181.57	-1184.83	-1185.57	Causal
rs4466383	ENSG00000214814	L2a_125090224_125090427_+	1.87e-16	0.999	0.000775	-1189.15	-1152.93	-1160.09	Reactive
rs4466383	ENSG00000214814	L1ME4a_125134088_125134434_+	0.00585	0.994	4.1e-39	-1045.77	-1040.63	-1129.01	Reactive
rs4466383	ENSG00000214814	AluSz6_125133193_125133492_-	0.00338	0.997	2.39e-52	-1016.39	-1010.71	-1129.56	Reactive
rs4466383	ENSG00000214814	AluSq2_125092566_125092858_-	5.15e-14	0.998	0.00211	-1178.91	-1148.31	-1154.47	Reactive
rs4466383	ENSG00000214814	MLT1C_125091089_125091565_-	1.17e-15	1	4.43e-05	-1182.62	-1148.24	-1158.26	Reactive
rs4466383	ENSG00000214814	AluSz_125132397_125132671_+	1.52e-07	1	9.32e-50	-1042.39	-1026.68	-1139.58	Reactive
rs4466762	ENSG00000204174	MLT1D_47134430_47134766_-	0.18	0.793	0.0263	-1183.07	-1181.59	-1184.99	Reactive
rs4466762	ENSG00000204175	ORSL-2a_47135527_47135903_-	0.985	0.0144	0.00034	-1168.99	-1173.21	-1176.96	Causal
rs4466762	ENSG00000223477	LTR33_47078853_47079333_+	0.0205	0.979	6.78e-08	-1169.32	-1165.45	-1181.94	Reactive
rs4471699	ENSG00000254206	AluSz_30294555_30294866_-	0.993	8.13e-24	0.00695	-1132.87	-1186.03	-1137.83	Causal
rs4471718	ENSG00000181350	MLT1F1_16362084_16362267_+	3.33e-05	3.9e-17	1	-1134.38	-1161.85	-1124.07	Independent
rs4472093	ENSG00000145416	L2b_164442911_164443826_+	8.29e-06	2.07e-08	1	-1166.48	-1172.48	-1154.78	Independent
rs4473929	ENSG00000164877	AluY_1475409_1475718_+	1	0.000283	8.47e-10	-1155.62	-1163.78	-1176.5	Causal
rs447611	ENSG00000104312	L2b_91024867_91024957_-	0.000174	0.997	0.00296	-1187.89	-1179.24	-1185.06	Reactive
rs4482258	ENSG00000140545	MIR3_89443874_89443959_+	9.36e-06	1	1.75e-06	-1175.69	-1164.12	-1177.37	Reactive
rs4483432	ENSG00000053371	L1MA8_19626409_19626507_-	0.00649	0.644	0.35	-1182.16	-1177.57	-1178.18	Reactive
rs4484022	ENSG00000119004	THE1B-int_204172252_204174535_+	1.28e-05	0.997	0.00325	-1183.35	-1172.08	-1177.81	Reactive
rs4484022	ENSG00000119004	AluSp_204165331_204165636_+	3.49e-05	0.997	0.00248	-1181.07	-1170.81	-1176.81	Reactive
rs4484022	ENSG00000119004	AluSp_204165638_204165933_+	0.000165	0.564	0.436	-1182.56	-1174.43	-1174.68	Reactive
rs448489	ENSG00000204644	ERV3-16A3_I-int_29839669_29841879_+	1.48e-39	0.000627	0.999	-1150	-1067.97	-1060.59	Independent
rs448489	ENSG00000204644	MSTA-int_29926674_29928542_+	5.47e-42	0.00234	0.998	-1162.52	-1073.56	-1067.51	Independent
rs448489	ENSG00000204644	L1M4_29714187_29714763_+	7.82e-45	0.346	0.654	-1180.19	-1079.69	-1079.06	Independent
rs448489	ENSG00000204644	LTR13A_29897749_29898685_-	2.64e-44	0.00926	0.991	-1174.55	-1078.89	-1074.22	Independent
rs4487280	ENSG00000249846	MamRTE1_129817536_129817612_+	8.13e-06	3.42e-05	1	-1161.92	-1160.48	-1150.2	Independent
rs4493405	ENSG00000069849	AluSc_141645579_141645872_+	1	3.96e-11	2.27e-12	-1140.04	-1164	-1166.85	Causal
rs4498351	ENSG00000153291	L2c_46621611_46621834_-	5.07e-15	1	2.23e-05	-1175.6	-1142.68	-1153.39	Reactive
rs4501042	ENSG00000100167	MER51B_42223417_42223765_-	0.937	8.07e-06	0.0627	-1172.72	-1184.38	-1175.42	Causal
rs4503697	ENSG00000184564	Penelope1_Vert_86366679_86366730_+	0.148	0.852	6.29e-06	-1174.19	-1172.44	-1184.26	Reactive
rs4516170	ENSG00000128833	AluSz_52542456_52542740_-	6.98e-21	0.959	0.0407	-1185.79	-1139.42	-1142.58	Reactive
rs4516170	ENSG00000128833	L1ME4b_52492744_52494309_+	5.57e-20	0.376	0.624	-1183.43	-1140.07	-1139.56	Independent
rs4533076	ENSG00000170439	L1PA3_56083536_56084913_+	0.0524	0.948	1.77e-11	-1143.75	-1140.85	-1165.55	Reactive
rs45439100	ENSG00000167460	L1MB7_16190080_16190170_+	0.716	0.262	0.022	-1182.05	-1183.05	-1185.53	Causal
rs45448395	ENSG00000112667	AluSx1_42904267_42904573_-	9.09e-12	0.999	0.00107	-1189.58	-1164.16	-1170.99	Reactive
rs45461294	ENSG00000137801	MIR_39879792_39880026_+	0.998	0.00115	0.00129	-1173.68	-1180.45	-1180.33	Causal
rs4556017	ENSG00000205277	L1MA2_100650539_100651077_-	2.88e-11	1	0.00024	-1187.1	-1162.83	-1171.17	Reactive
rs4559047	ENSG00000251169	L2b_133845321_133845496_-	1	0.00024	3.45e-05	-1170.37	-1178.71	-1180.65	Causal
rs45595133	ENSG00000105618	MIR_54977120_54977234_-	4.49e-06	0.991	0.00857	-1186.38	-1174.08	-1178.83	Reactive
rs4560328	ENSG00000272792	AluJr_195430627_195430941_+	0.8	0.00668	0.193	-1178.58	-1183.37	-1180	Causal
rs45615535	ENSG00000241058	L1PA8_18876418_18882816_+	7.29e-07	7.04e-18	1	-1129.22	-1154.58	-1115.09	Independent
rs45615535	ENSG00000241058	LTR12__18875178_18875944_-	8.47e-08	9.21e-14	1	-1143	-1156.74	-1126.72	Independent
rs4571718	ENSG00000214814	MIRb_125094031_125094279_-	1.13e-15	1	1.83e-05	-1181.08	-1146.66	-1157.57	Reactive
rs4572213	ENSG00000118971	MIR3_4403850_4403964_+	0.238	0.694	0.0678	-1184.4	-1183.33	-1185.66	Reactive
rs4576860	ENSG00000111450	L1MB8_131287348_131287661_+	0.00024	9.11e-30	1	-1066.43	-1124.96	-1058.1	Independent
rs4576860	ENSG00000111450	AluSz_131286735_131287042_-	3.24e-07	5.82e-18	1	-1106.82	-1131.57	-1091.88	Independent
rs4576860	ENSG00000111450	L1MB8_131286580_131286734_+	0.0367	1.89e-21	0.963	-1075.48	-1119.89	-1072.21	Independent
rs4576860	ENSG00000111450	LTR47A2_131288853_131289278_+	0.00172	2.75e-34	0.998	-1052.07	-1122.99	-1045.71	Independent
rs4576860	ENSG00000111450	AluJr_131288017_131288238_+	7.82e-06	2.95e-20	1	-1095.17	-1128.39	-1083.41	Independent
rs4576860	ENSG00000111450	AluJr_131287044_131287347_-	0.0597	1.24e-15	0.94	-1087.87	-1119.38	-1085.12	Independent
rs4577441	ENSG00000163975	L1MA5A_196739904_196741254_+	0.653	0.347	2.13e-07	-1167.77	-1168.4	-1182.71	Causal
rs4581037	ENSG00000104537	MIRc_124704392_124704648_+	6.71e-09	0.000522	0.999	-1169.69	-1158.43	-1150.87	Independent
rs4581037	ENSG00000104537	L1ME3G_124708187_124708811_-	9.93e-11	0.998	0.0019	-1179.41	-1156.38	-1162.64	Reactive
rs4581037	ENSG00000104537	MLT1E1A_124706418_124707080_+	3.15e-09	1	2.71e-16	-1142.92	-1123.34	-1159.19	Reactive
rs4581744	ENSG00000272763	MIRb_46715828_46715975_+	1.28e-06	1	7.23e-05	-1182.4	-1168.83	-1178.36	Reactive
rs4583374	ENSG00000089356	MER113_35611450_35611626_+	0.0857	0.906	0.00777	-1183.95	-1181.59	-1186.35	Reactive
rs4583374	ENSG00000153902	AluSz_35611036_35611343_-	0.574	0.423	0.00316	-1179.8	-1180.1	-1185	Causal
rs4583772	ENSG00000174123	L1PA7_38779132_38780050_+	0.964	0.0358	1.96e-12	-1157.76	-1161.05	-1184.68	Causal
rs4584608	ENSG00000077514	L2c_74175828_74176147_+	0.0946	0.905	1.77e-06	-1174.88	-1172.62	-1185.77	Reactive
rs4589254	ENSG00000110172	MIR_89929630_89929855_+	7.41e-08	0.0119	0.988	-1178.92	-1166.93	-1162.52	Independent
rs4590125	ENSG00000138796	AluSx3_108947190_108947494_-	0.00991	0.167	0.823	-1176.55	-1173.72	-1172.13	Independent
rs4590196	ENSG00000153113	L2d2_96091726_96091904_+	0.00773	0.991	0.00107	-1183.75	-1178.89	-1185.72	Reactive
rs4591453	ENSG00000170142	HAL1_23691615_23692063_-	0.0173	0.983	1.15e-05	-1174.03	-1169.99	-1181.35	Reactive
rs4591453	ENSG00000182247	LTR16B_23688743_23689193_-	0.985	0.00012	0.0147	-1178.72	-1187.73	-1182.92	Causal
rs4593545	ENSG00000170961	Charlie1a_122656771_122657211_-	0.966	0.032	0.00158	-1179.59	-1183	-1186.01	Causal
rs4593819	ENSG00000116771	AluSx_15898442_15898661_+	1.06e-05	1	6.09e-11	-1166.48	-1155.02	-1178.55	Reactive
rs4599108	ENSG00000152291	AluSp_85613837_85614135_+	2.87e-22	0.168	0.832	-1182.3	-1134.48	-1132.88	Independent
rs4601655	ENSG00000196139	L1MC5a_5142964_5143397_-	0.473	0.527	2.66e-14	-1153.9	-1153.79	-1184.41	Reactive
rs4611144	ENSG00000186188	AluSx1_95344465_95344764_-	0.581	0.419	8.36e-07	-1172.29	-1172.62	-1185.74	Causal
rs4617135	ENSG00000271975	Tigger2_125319203_125321572_+	0.745	0.0738	0.181	-1181.49	-1183.8	-1182.9	Causal
rs4618959	ENSG00000116584	AluSp_155963053_155963351_-	0.373	0.626	0.0017	-1181.87	-1181.35	-1187.26	Reactive
rs4619612	ENSG00000178295	AluSx_17937868_17937991_-	9.6e-12	0.996	0.00418	-1179.1	-1153.73	-1159.2	Reactive
rs4619612	ENSG00000178295	L1ME4b_17939290_17939528_-	1.5e-12	0.989	0.0113	-1183.8	-1156.58	-1161.05	Reactive
rs461981	ENSG00000157601	Tigger22N1_42820127_42820442_+	0.989	0.0106	1.4e-17	-1142.7	-1147.24	-1181.49	Causal
rs4646310	ENSG00000206176	AluSc_21066043_21066329_-	0.0522	0.878	0.0699	-1184.93	-1182.11	-1184.64	Reactive
rs4646437	ENSG00000160862	AluSx_99566750_99567047_+	0.861	0.139	8.23e-10	-1165.8	-1167.62	-1186.57	Causal
rs4652391	ENSG00000162779	MLT1D_179523876_179524373_+	4.41e-13	1	3.1e-29	-1010.41	-981.959	-1047.6	Reactive
rs4655030	ENSG00000159189	L2a_22984682_22985190_+	0.927	0.0524	0.0204	-1182.97	-1185.84	-1186.79	Causal
rs4655913	ENSG00000016490	AluY_86939992_86940249_+	0.939	0.0594	0.00121	-1178.92	-1181.68	-1185.57	Causal
rs4656111	ENSG00000122417	L1PA13_86821214_86821476_-	0.00581	0.994	1.08e-05	-1178.49	-1173.35	-1184.78	Reactive
rs4659437	ENSG00000176092	AluSx_26651767_26652082_+	1.9e-06	1	7.99e-06	-1176.84	-1163.66	-1175.4	Reactive
rs4660798	ENSG00000183682	AluSx1_39992012_39992309_-	0.59	0.41	2.66e-09	-1149.64	-1150.01	-1168.86	Causal
rs4661209	ENSG00000243364	AluJb_155965385_155965514_-	0.0122	0.971	0.0172	-1185.55	-1181.18	-1185.21	Reactive
rs4661210	ENSG00000132692	MamRep1879_156610840_156610918_+	7.35e-07	1	8.94e-10	-1169.3	-1155.18	-1176.01	Reactive
rs4661210	ENSG00000272068	MIRb_156615429_156615661_-	0.441	0.559	1.46e-33	-1079.36	-1079.12	-1154.15	Reactive
rs4661210	ENSG00000272068	MamRep1879_156610840_156610918_+	1.36e-08	1	1.4e-11	-1165.15	-1147.03	-1172.02	Reactive
rs4661210	ENSG00000272068	L1MC4a_155702829_155703347_-	7.1e-09	0.997	0.00298	-1185.62	-1166.86	-1172.67	Reactive
rs4662711	ENSG00000169967	AluSx1_128048829_128049136_-	1.24e-07	1.98e-05	1	-1173	-1167.93	-1157.1	Independent
rs4664304	ENSG00000054219	MER3_160663735_160663924_-	3.93e-09	0.586	0.414	-1140.4	-1121.58	-1121.93	Reactive
rs4664304	ENSG00000054219	L2a_160662360_160662818_+	8.61e-10	0.0308	0.969	-1141.35	-1123.95	-1120.5	Independent
rs4664304	ENSG00000054219	MADE1_160664428_160664470_-	3.1e-13	7.3e-06	1	-1148.89	-1131.92	-1120.09	Independent
rs4665149	ENSG00000153246	L1MC4a_160791192_160792245_-	1.85e-05	1	1.98e-15	-1155.99	-1145.09	-1178.94	Reactive
rs4665943	ENSG00000143994	LTR83_27264834_27265061_-	0.979	0.00301	0.0179	-1181.7	-1187.48	-1185.7	Causal
rs4667566	ENSG00000198648	L2d2_169948857_169948991_-	1.34e-08	0.973	0.0268	-1187.18	-1169.08	-1172.67	Reactive
rs467035	ENSG00000167523	MER4-int_89738660_89739845_+	0.998	1.03e-17	0.00151	-1121.35	-1160.46	-1127.84	Causal
rs4670619	ENSG00000150938	MamRep605b_37029234_37029437_-	0.998	8.78e-19	0.0023	-1148.04	-1189.62	-1154.11	Causal
rs4670620	ENSG00000205221	MIR3_37031335_37031467_-	0.959	0.000243	0.0412	-1176.16	-1184.44	-1179.31	Causal
rs4670620	ENSG00000205221	AluSc_37031693_37031988_+	0.89	0.0115	0.0989	-1181.04	-1185.39	-1183.23	Causal
rs4675332	ENSG00000119004	AluJo_204165968_204166293_-	3.08e-05	1	4.3e-08	-1170.26	-1159.87	-1176.84	Reactive
rs4675332	ENSG00000119004	AluSx1_204168666_204168939_+	1.22e-05	0.94	0.0597	-1186.19	-1174.94	-1177.7	Reactive
rs4675332	ENSG00000119004	AluSc_204169918_204170222_-	3.09e-05	1	5.76e-05	-1177.45	-1167.07	-1176.83	Reactive
rs4675332	ENSG00000119004	AluSg_204167414_204167713_-	4.61e-05	1	0.000393	-1178.58	-1168.59	-1176.43	Reactive
rs467558	ENSG00000183486	L1MB3_42814606_42815062_+	1	1.26e-11	1.91e-07	-1155.35	-1180.45	-1170.82	Causal
rs467558	ENSG00000157601	L1MB3_42814606_42815062_+	1	2.21e-09	1.9e-25	-1108.72	-1128.66	-1165.65	Causal
rs4675920	ENSG00000168397	FLAM_A_242591947_242592075_-	1.34e-05	1	2.18e-07	-1176.68	-1165.46	-1180.8	Reactive
rs4675920	ENSG00000176720	L1MC5a_242517194_242517424_+	0.7	0.105	0.195	-1180.64	-1182.53	-1181.92	Causal
rs4675930	ENSG00000168397	AluSg_242606739_242607037_+	1.18e-06	1	1.35e-07	-1170.75	-1157.1	-1172.92	Reactive
rs4676411	ENSG00000178623	AluJr_241566884_241567045_-	6.2e-08	1	1.03e-05	-1159.57	-1142.98	-1154.47	Reactive
rs4676411	ENSG00000178623	L1MC5a_241560276_241560350_-	1	5.32e-25	4.9e-06	-1069.75	-1125.64	-1081.98	Causal
rs4676411	ENSG00000178623	MER96B_241560970_241561003_-	3.66e-10	5.07e-05	1	-1171.44	-1159.6	-1149.71	Independent
rs4676411	ENSG00000178623	MER41D_241561052_241561308_-	1	4.21e-06	3.8e-08	-1108.41	-1120.78	-1125.49	Causal
rs4676411	ENSG00000178623	AluSg_241560662_241560969_-	1	8.45e-30	5.33e-17	-1033.46	-1100.4	-1070.93	Causal
rs4676411	ENSG00000178623	MER96B_241560569_241560661_-	1	9.54e-11	4.74e-05	-1104.84	-1127.91	-1114.8	Causal
rs4676411	ENSG00000178623	AluJr_241567073_241567188_-	2.54e-07	0.691	0.309	-1166.7	-1151.88	-1152.69	Reactive
rs4676411	ENSG00000178623	MIR3_241563892_241564055_+	3.29e-05	1	4.75e-06	-1146.26	-1135.93	-1148.19	Reactive
rs4676411	ENSG00000178623	AluJo_241561309_241561596_-	0.911	0.0425	0.0467	-1131.83	-1134.9	-1134.81	Causal
rs4676411	ENSG00000178623	AluSg_242393185_242393498_-	1.61e-12	0.995	0.00474	-1186.82	-1159.67	-1165.02	Reactive
rs4676411	ENSG00000178623	MER30_241561846_241562048_-	0.992	0.000101	0.00796	-1123.86	-1133.05	-1128.68	Causal
rs4676411	ENSG00000178623	MER41D_241561597_241561820_-	0.968	0.0307	0.000774	-1127.29	-1130.74	-1134.42	Causal
rs4677722	ENSG00000188958	THE1D-int_190932820_190935149_-	0.998	0.000372	0.00142	-1178.09	-1185.99	-1184.65	Causal
rs4682856	ENSG00000144648	MLT1K_42910051_42910429_+	0.971	0.0291	1.74e-11	-1154.54	-1158.05	-1179.29	Causal
rs4683335	ENSG00000181061	AluSx_42825287_42825585_+	0.998	0.00232	7.04e-21	-1126.49	-1132.55	-1172.89	Causal
rs4687697	ENSG00000163935	Plat_L3_52933313_52933460_+	3.23e-48	1	0.000127	-1113.31	-1003.96	-1012.93	Reactive
rs4687752	ENSG00000056736	MIR_53163734_53163906_-	6.96e-15	0.65	0.35	-1185.51	-1153.35	-1153.96	Reactive
rs4689486	ENSG00000013288	L2d_6867444_6867698_+	1.74e-26	0.995	0.00537	-1184.27	-1124.97	-1130.19	Reactive
rs4690221	ENSG00000145214	THE1C-int_92178_94162_-	2.1e-13	0.991	0.0091	-1186.63	-1157.45	-1162.14	Reactive
rs4690909	ENSG00000171497	L1MA5_159623367_159624200_-	4.05e-12	2.12e-17	1	-1143.15	-1155.31	-1116.92	Independent
rs469126	ENSG00000157601	AluSz6_42823499_42823790_+	0.931	0.0691	6.17e-08	-1167.47	-1170.07	-1184	Causal
rs4691918	ENSG00000164128	L2d_164249801_164249984_+	0.00785	0.992	2.82e-13	-1149.87	-1145.03	-1173.92	Reactive
rs4697015	ENSG00000152990	MER115_22518470_22519091_-	6.87e-13	0.37	0.63	-1185.59	-1158.58	-1158.05	Independent
rs4697015	ENSG00000152990	L1ME3F_22400028_22401663_-	4.82e-14	0.997	0.00295	-1186.53	-1155.87	-1161.7	Reactive
rs4697015	ENSG00000152990	MER4A1__22384357_22384980_-	3.95e-12	0.943	0.0568	-1180.62	-1154.43	-1157.24	Reactive
rs469735	ENSG00000164307	L2d2_96051403_96051495_+	7.32e-35	0.355	0.645	-1184.89	-1107.33	-1106.73	Independent
rs4697777	ENSG00000002587	LTR79_11437306_11437673_+	0.966	0.00928	0.0243	-1182.6	-1187.24	-1186.28	Causal
rs4697948	ENSG00000109667	MSTC_9825613_9826013_+	0.427	0.573	0.000915	-1173.14	-1172.85	-1179.29	Reactive
rs4700703	ENSG00000197226	L1ME1_180220475_180221096_+	3.52e-25	0.975	0.0245	-1187.24	-1130.96	-1134.64	Reactive
rs4704274	ENSG00000254353	LTR87_70330213_70330756_-	4.6e-15	1	4.4e-26	-1076.62	-1043.61	-1101.99	Reactive
rs4704274	ENSG00000145734	LTR87_70330213_70330756_-	0.923	1.3e-11	0.077	-1157.5	-1182.49	-1159.99	Causal
rs4704274	ENSG00000145736	LTR87_70330213_70330756_-	1	3.55e-09	5.61e-16	-1119.34	-1138.8	-1154.46	Causal
rs4704618	ENSG00000164300	AluJb_79435871_79436155_+	0.0516	0.948	4.75e-28	-1082.69	-1079.78	-1142.64	Reactive
rs4704828	ENSG00000145850	AluSz_156457396_156457668_+	0.61	0.0103	0.379	-1159.34	-1163.42	-1159.81	Causal
rs4705205	ENSG00000164266	L2a_147204432_147204540_-	1.73e-07	0.998	0.00188	-1169.68	-1154.12	-1160.39	Reactive
rs4705205	ENSG00000164266	MER39_147193320_147193806_+	1.02e-10	0.999	0.000699	-1183.57	-1160.56	-1167.83	Reactive
rs4705205	ENSG00000164266	L2a_147212412_147212913_-	5.3e-05	1	1.24e-10	-1141.7	-1131.85	-1154.66	Reactive
rs4705205	ENSG00000164270	THE1C_147218578_147218954_-	1	1.14e-08	9.22e-05	-1168.09	-1186.37	-1177.38	Causal
rs4705974	ENSG00000164403	L2a_132163342_132163360_+	2.1e-15	1	3.79e-05	-1168.71	-1134.92	-1145.1	Reactive
rs4706841	ENSG00000233967	L1PB4_81064246_81064883_-	0.00153	0.0205	0.978	-1183.14	-1180.54	-1176.68	Independent
rs4708	ENSG00000166126	AluJb_103393589_103393676_-	3.24e-05	1	2.9e-05	-1180.76	-1170.43	-1180.88	Reactive
rs4708430	ENSG00000153303	AluJr_168468508_168468798_+	1	5.76e-08	2.2e-06	-1143.75	-1160.42	-1156.78	Causal
rs4708430	ENSG00000153303	MER2_168469067_168469350_-	1	1.99e-06	1.6e-08	-1142.37	-1155.49	-1160.32	Causal
rs4708604	ENSG00000269155	HAL1M8_167394324_167394579_-	4.84e-11	0.992	0.00837	-1187.62	-1163.88	-1168.65	Reactive
rs471044	ENSG00000168439	AluY_64590547_64590856_-	0.038	0.952	0.00998	-1185.95	-1182.73	-1187.29	Reactive
rs4710809	ENSG00000198719	MER5B_170594890_170595055_-	8.32e-06	1	1.17e-16	-1154.92	-1143.22	-1179.9	Reactive
rs471193	ENSG00000154263	Tigger2_67161841_67164466_+	0.000758	0.999	8.54e-06	-1180.65	-1173.47	-1185.14	Reactive
rs471260	ENSG00000123643	L1ME4c_150852788_150852979_-	0.996	1.97e-21	0.00367	-1142.45	-1190.13	-1148.06	Causal
rs4713847	ENSG00000112039	L1MB4_35985447_35986464_+	0.0481	0.951	0.000838	-1177.04	-1174.05	-1181.09	Reactive
rs4714222	ENSG00000146122	MIRb_39160847_39160921_-	0.711	0.000285	0.289	-1178.83	-1186.66	-1179.74	Causal
rs4714755	ENSG00000137216	MIR3_44119864_44119981_+	2.89e-16	0.999	0.001	-1187.69	-1151.91	-1158.82	Reactive
rs4717373	ENSG00000273448	L1MC5_66793767_66795464_+	4.48e-16	4.5e-05	1	-1172.35	-1147.02	-1137.01	Independent
rs4717823	ENSG00000165171	AluJr_73185445_73185743_+	2.09e-58	0.871	0.129	-1184.41	-1051.73	-1053.64	Reactive
rs4717826	ENSG00000165171	AluSz_73248313_73248491_-	9.44e-51	0.0113	0.989	-1163.3	-1052.6	-1048.12	Independent
rs4718274	ENSG00000229180	AluJr_66009219_66009511_+	1.6e-07	0.992	0.00818	-1187.1	-1171.46	-1176.26	Reactive
rs4718301	ENSG00000237310	AluSz_66016148_66016443_-	3.21e-06	0.984	0.0164	-1186.05	-1173.42	-1177.51	Reactive
rs4721612	ENSG00000236039	MER11A_17498153_17499216_-	1	6.57e-06	7.35e-22	-1127.09	-1139.02	-1175.75	Causal
rs4722933	ENSG00000176532	AluSx1_29607275_29607568_+	0.0404	0.96	8.97e-12	-1156.89	-1153.72	-1179.12	Reactive
rs4725228	ENSG00000164855	AluSx_1601491_1601669_-	2.41e-11	1.28e-09	1	-1160.46	-1156.48	-1136.01	Independent
rs4727922	ENSG00000196937	L1MB8_121713629_121714148_-	1.53e-07	0.968	0.0316	-1187.7	-1172.04	-1175.46	Reactive
rs4727925	ENSG00000196937	Tigger12c_120992672_120993195_-	4.73e-07	0.997	0.00339	-1184.14	-1169.58	-1175.26	Reactive
rs472843	ENSG00000116353	AluSp_29503790_29504093_-	0.000194	0.939	0.0611	-1187.43	-1178.95	-1181.68	Reactive
rs4731484	ENSG00000273270	AluJr_128278815_128279108_-	3.86e-33	4.12e-09	1	-1157.62	-1102.29	-1082.98	Independent
rs4731484	ENSG00000273270	AluSg_128295567_128295871_+	6.32e-33	0.000281	1	-1167.76	-1101.8	-1093.62	Independent
rs4732035	ENSG00000198074	AluSz_134218873_134219172_-	1	3.34e-06	4.8e-06	-1170.81	-1183.42	-1183.06	Causal
rs4736446	ENSG00000104419	MIRc_134255551_134255752_+	0.493	0.507	3.66e-08	-1167.89	-1167.86	-1184.3	Reactive
rs4736446	ENSG00000104419	MIRb_134254663_134254861_-	0.227	0.773	1.72e-08	-1169.1	-1167.88	-1185.5	Reactive
rs4736446	ENSG00000104419	MLT1C2_134263940_134264329_+	0.0806	0.916	0.00355	-1183.58	-1181.15	-1186.7	Reactive
rs4739055	ENSG00000137561	AluYa5_63971580_63971890_-	1.96e-05	1	1.48e-10	-1169.68	-1158.84	-1181.48	Reactive
rs474339	ENSG00000149577	MIR_117069438_117069607_+	2.55e-14	7.59e-09	1	-1119.19	-1106.59	-1087.89	Independent
rs4745	ENSG00000169242	AluSx_155105052_155105315_+	1	0.000144	4.5e-30	-1115.32	-1124.16	-1182.89	Causal
rs4745	ENSG00000169242	L2b_155104229_155104708_-	1	7.87e-09	2.71e-28	-1109.6	-1128.26	-1173.08	Causal
rs4745	ENSG00000169242	AluSq2_155104710_155105023_-	1	3.31e-06	1.08e-26	-1119.33	-1131.95	-1179.12	Causal
rs4745	ENSG00000169242	AluSx4_155105381_155105684_-	1	1.12e-06	1.58e-32	-1104.81	-1118.51	-1178.04	Causal
rs4745990	ENSG00000075073	LTR47B2_71170404_71170821_+	0.0012	0.999	7.32e-15	-1157.88	-1151.16	-1183.71	Reactive
rs4745990	ENSG00000075073	AluJo_71162967_71163277_+	0.455	0.545	1.42e-18	-1136.85	-1136.67	-1177.16	Reactive
rs4747318	ENSG00000165996	L2a_17754979_17756304_+	0.98	1.91e-07	0.0198	-1174.73	-1190.18	-1178.63	Causal
rs4752457	ENSG00000148735	MLT1J_116048327_116048499_-	0.00049	0.922	0.0777	-1187.2	-1179.66	-1182.13	Reactive
rs475273	ENSG00000114503	AluSx_196706097_196706405_+	1	6.26e-14	0.00012	-1149.32	-1179.73	-1158.35	Causal
rs475273	ENSG00000163975	L1MC1_196708253_196708878_+	1	1.84e-13	4.74e-06	-1133.63	-1162.96	-1145.89	Causal
rs475273	ENSG00000163975	L1MC1_196707743_196707961_+	0.265	1.29e-08	0.735	-1159.4	-1176.24	-1158.38	Independent
rs475273	ENSG00000119227	L1MC1_196708253_196708878_+	1	4.23e-15	4.44e-10	-1128.13	-1161.22	-1149.66	Causal
rs475273	ENSG00000163975	L1M5_196699798_196700022_-	0.0597	0.863	0.0771	-1178.14	-1175.47	-1177.89	Reactive
rs475273	ENSG00000163975	AluJr_196699478_196699797_-	0.288	0.0398	0.672	-1174.09	-1176.06	-1173.24	Independent
rs475273	ENSG00000163975	L1MD_196707310_196707742_+	0.999	1.95e-12	0.0015	-1141.75	-1168.71	-1148.25	Causal
rs475273	ENSG00000119227	AluSx_196706097_196706405_+	1	1.25e-12	5.91e-10	-1134.1	-1161.51	-1155.35	Causal
rs475273	ENSG00000163975	MADE2_196705767_196705848_-	0.953	9e-11	0.0471	-1149.13	-1172.21	-1152.13	Causal
rs475273	ENSG00000163975	AluSz_196707010_196707280_-	0.122	2e-05	0.878	-1168.48	-1177.19	-1166.5	Independent
rs475273	ENSG00000163975	AluSx_196706097_196706405_+	0.996	5.42e-11	0.00357	-1145.95	-1169.58	-1151.58	Causal
rs475273	ENSG00000163975	L1ME1_196698448_196698553_-	0.711	0.275	0.0141	-1170.35	-1171.3	-1174.27	Causal
rs475273	ENSG00000114503	L1MC1_196708253_196708878_+	1	2.12e-16	2.02e-06	-1139.55	-1175.64	-1152.66	Causal
rs475273	ENSG00000163975	L1ME4b_196709255_196709522_+	0.0921	1.28e-05	0.908	-1168.62	-1177.5	-1166.33	Independent
rs475273	ENSG00000163975	AluSg_196745322_196745615_-	0.0162	0.954	0.0294	-1179.89	-1175.81	-1179.29	Reactive
rs475273	ENSG00000163975	L1MEd_196710113_196710715_-	0.884	1.12e-07	0.116	-1157.3	-1173.18	-1159.33	Causal
rs475283	ENSG00000154263	HSMAR2_67157706_67158949_+	0.0159	0.984	1.13e-06	-1172.52	-1168.39	-1182.06	Reactive
rs4753126	ENSG00000110218	HERV9-int_93851410_93859010_+	8.81e-09	2.06e-14	1	-1135.27	-1148.24	-1116.73	Independent
rs4753126	ENSG00000110218	L1ME1_93840577_93843398_-	1.43e-11	2.81e-06	1	-1166.85	-1154.66	-1141.88	Independent
rs4756190	ENSG00000026508	MER85_35212050_35212178_-	7.15e-06	0.987	0.0132	-1183.12	-1171.28	-1175.6	Reactive
rs4759186	ENSG00000258311	AluSx1_56080954_56081271_-	0.992	0.00058	0.00695	-1177.44	-1184.88	-1182.4	Causal
rs4761055	ENSG00000256643	L2_128509513_128509816_-	0.00176	0.998	3.27e-08	-1161.95	-1155.62	-1172.85	Reactive
rs4761055	ENSG00000256643	AluSx1_128508725_128509013_+	0.432	0.568	9.31e-08	-1151.43	-1151.16	-1166.79	Reactive
rs4761234	ENSG00000090382	AluSx3_69742775_69743082_-	4.16e-07	1	8.01e-13	-1163.88	-1149.19	-1177.04	Reactive
rs4761234	ENSG00000090382	HERVK22-int_69722683_69724221_-	4.59e-05	0.717	0.283	-1180.74	-1171.08	-1172.01	Reactive
rs4761234	ENSG00000090382	AluJr_69744558_69744849_-	4.36e-07	1	0.00011	-1182.53	-1167.88	-1177	Reactive
rs4761234	ENSG00000090382	L1ME3_69721801_69721979_+	1.16e-06	1	0.000282	-1181.52	-1167.85	-1176.02	Reactive
rs4761637	ENSG00000057704	L1MC1_94960515_94960850_+	1.23e-13	0.998	0.00172	-1189.61	-1159.89	-1166.25	Reactive
rs4763373	ENSG00000111341	AluSz6_15035351_15035597_+	0.804	0.196	6.31e-07	-1171.54	-1172.96	-1185.6	Causal
rs4763406	ENSG00000070019	MIRb_14770660_14770905_-	0.000293	0.996	0.00356	-1186.95	-1178.82	-1184.45	Reactive
rs4765138	ENSG00000178882	MLT1K_124795423_124795756_-	2.32e-06	0.998	0.00176	-1184.5	-1171.52	-1177.86	Reactive
rs4766494	ENSG00000076555	AluJr_109684603_109684903_+	1.01e-16	0.974	0.0265	-1186.32	-1149.52	-1153.12	Reactive
rs476729	ENSG00000137634	MIRb_114682528_114682734_+	0.448	0.542	0.00966	-1176.98	-1176.79	-1180.82	Reactive
rs476835	ENSG00000123453	L2b_136645314_136645418_-	6.63e-17	0.997	0.00297	-1189.53	-1152.28	-1158.09	Reactive
rs4768697	ENSG00000257261	MSTB-int_47062327_47064792_-	7.53e-08	0.0111	0.989	-1163.67	-1151.77	-1147.28	Independent
rs4771261	ENSG00000165621	MIR_97641728_97641940_-	1.73e-11	0.999	0.000647	-1187.26	-1162.48	-1169.82	Reactive
rs4771261	ENSG00000165621	MIRb_97640466_97640641_-	1.34e-11	0.994	0.00572	-1189.95	-1164.92	-1170.08	Reactive
rs4771977	ENSG00000165621	L2b_97641150_97641280_-	4.27e-09	0.602	0.398	-1187.63	-1168.86	-1169.27	Reactive
rs4773873	ENSG00000125257	L1PB1_95744049_95747540_+	8.44e-20	1	1.62e-08	-1160.28	-1116.37	-1134.3	Reactive
rs4775183	ENSG00000140297	AluJo_59907800_59908100_+	0.136	0.864	0.000653	-1181.11	-1179.26	-1186.45	Reactive
rs4775744	ENSG00000137857	MIR_45397560_45397735_-	0.107	0.893	9.97e-11	-1164.49	-1162.37	-1185.28	Reactive
rs4775983	ENSG00000138594	AluSq2_52206931_52207226_-	0.607	0.00104	0.392	-1165.39	-1171.76	-1165.83	Causal
rs4780266	ENSG00000104067	AluSx_29976908_29977208_+	0.000346	1	3.79e-06	-1180.69	-1172.73	-1185.21	Reactive
rs4780266	ENSG00000104067	L2b_30056701_30057516_-	0.00475	0.976	0.0188	-1183.94	-1178.61	-1182.57	Reactive
rs4780288	ENSG00000179583	MER113_11025316_11025429_+	0.966	0.0341	9.61e-07	-1171.74	-1175.08	-1185.56	Causal
rs4780397	ENSG00000179583	AluJo_11029846_11030102_-	0.27	0.729	7.26e-05	-1177.17	-1176.18	-1185.4	Reactive
rs4782041	ENSG00000179583	L1MC4_11029406_11029845_+	0.651	0.349	4.54e-06	-1172.41	-1173.03	-1184.28	Causal
rs4782964	ENSG00000064270	L1PA8_84465873_84466137_-	1	2.7e-26	0.000327	-1122.59	-1181.46	-1130.62	Causal
rs4782964	ENSG00000064270	AluSz_84463965_84464263_+	0.988	1.1e-32	0.0123	-1111.53	-1185.1	-1115.91	Causal
rs4783071	ENSG00000103196	L1MC4_84947482_84948185_-	1.95e-10	1	7.68e-07	-1180.65	-1158.3	-1172.38	Reactive
rs4785684	ENSG00000197912	AluJr_89615786_89616088_+	0.11	0.000635	0.889	-1159.21	-1164.36	-1157.12	Independent
rs4785684	ENSG00000197912	L1MD1_89585034_89585382_+	0.000121	1.03e-33	1	-1104.34	-1171.29	-1095.33	Independent
rs4786429	ENSG00000185739	FLAM_A_3729039_3729094_+	0.998	2.63e-11	0.00211	-1164.43	-1188.79	-1170.59	Causal
rs4786429	ENSG00000126602	AluSx3_3729095_3729241_+	0.000156	2.47e-05	1	-1151.23	-1153.08	-1142.47	Independent
rs4786429	ENSG00000126602	MER2_3729244_3729544_+	0.446	5.25e-16	0.554	-1110.15	-1144.53	-1109.93	Independent
rs4786429	ENSG00000126602	MIRc_3728762_3728895_-	4.46e-05	4.82e-12	1	-1138.28	-1154.33	-1128.27	Independent
rs4786429	ENSG00000126602	FLAM_A_3729039_3729094_+	1.35e-05	3.54e-05	1	-1156.48	-1155.52	-1145.27	Independent
rs4786493	ENSG00000153406	AluSx_4523646_4523938_+	1.18e-15	0.199	0.801	-1179.72	-1146.96	-1145.57	Independent
rs4787442	ENSG00000197165	AluSq2_28606092_28606397_-	0.878	0.119	0.00311	-1180.75	-1182.75	-1186.39	Causal
rs4787491	ENSG00000090238	AluJr_30561380_30561732_+	2.44e-07	0.981	0.0194	-1186.48	-1171.27	-1175.2	Reactive
rs4787738	ENSG00000166828	L3b_23384748_23384818_-	0.302	0.698	1.66e-16	-1149.07	-1148.24	-1184.21	Reactive
rs4787993	ENSG00000197165	AluJr_28606411_28606683_-	0.712	0.282	0.00566	-1180.38	-1181.3	-1185.22	Causal
rs4787994	ENSG00000197165	AluSx_28604068_28604341_+	0.545	0.455	1.5e-18	-1143.43	-1143.61	-1183.86	Causal
rs4788864	ENSG00000170190	AluSp_73100509_73100844_-	0.00102	0.999	2.75e-32	-1106.11	-1099.22	-1171.89	Reactive
rs4788902	ENSG00000266714	Charlie8_73700406_73700654_+	3.28e-06	1	0.000396	-1186.93	-1174.31	-1182.14	Reactive
rs4788902	ENSG00000266714	MIRc_73749455_73749605_-	9.29e-06	0.996	0.00392	-1187.14	-1175.56	-1181.1	Reactive
rs4789808	ENSG00000141580	AluJr_79676922_79677219_-	0.219	0.583	0.198	-1183.35	-1182.38	-1183.46	Reactive
rs4790346	ENSG00000108953	AluSq_1607237_1607547_+	5.13e-07	0.966	0.0343	-1183.99	-1169.55	-1172.88	Reactive
rs4792016	ENSG00000273290	L2a_10632437_10632519_-	2.87e-24	0.341	0.659	-1181.93	-1128.8	-1128.14	Independent
rs4792016	ENSG00000273290	AluJr_10583116_10583396_-	2.61e-25	0.99	0.0104	-1183.65	-1127.05	-1131.61	Reactive
rs4792016	ENSG00000273290	AluSp_10580342_10580654_+	2.33e-24	1	8.53e-06	-1172.17	-1117.75	-1129.43	Reactive
rs4792732	ENSG00000141027	SVA_D_15882302_15883489_-	0.386	0.0422	0.572	-1179.48	-1181.69	-1179.09	Independent
rs4792746	ENSG00000181350	MIR_16352589_16352815_+	0.997	7.01e-18	0.00279	-1106.21	-1145.71	-1112.09	Causal
rs4794057	ENSG00000141279	L1M5_45500003_45500355_+	0.0733	0.00882	0.918	-1172.58	-1174.69	-1170.05	Independent
rs4794130	ENSG00000015532	MER81_48551730_48551841_+	0.134	0.812	0.0543	-1183.57	-1181.77	-1184.47	Reactive
rs4794733	ENSG00000272763	AluSz6_46757873_46758170_+	0.000251	0.986	0.0133	-1186.67	-1178.4	-1182.7	Reactive
rs4794826	ENSG00000131759	L2c_37877827_37877932_-	0.881	0.104	0.0145	-1182.69	-1184.82	-1186.8	Causal
rs4799437	ENSG00000134779	MSTA_34370890_34371277_+	9.7e-33	0.11	0.89	-1180.47	-1108.96	-1106.87	Independent
rs4799437	ENSG00000134779	MER49_34365763_34366214_-	1.93e-33	0.00801	0.992	-1181.18	-1110.68	-1105.86	Independent
rs4801951	ENSG00000170949	L2a_53591105_53591646_-	1.01e-07	0.954	0.0456	-1185.22	-1169.15	-1172.19	Reactive
rs4802745	ENSG00000167748	L1PA13_52020158_52020611_-	0.00015	0.999	0.000998	-1185.13	-1176.33	-1183.23	Reactive
rs4802926	ENSG00000221923	AluY_52889147_52889454_+	8.09e-36	1	2.65e-10	-1060.06	-979.255	-1001.31	Reactive
rs4803503	ENSG00000079385	AluY_42234059_42234353_+	1	6.7e-11	1.45e-11	-1145.87	-1169.3	-1170.83	Causal
rs4803503	ENSG00000105388	L1M4_42267741_42268037_-	0.0119	0.988	1.41e-06	-1172.88	-1168.46	-1181.92	Reactive
rs4803503	ENSG00000105388	AluYk2_42224420_42224719_-	0.111	0.889	1.88e-05	-1170.9	-1168.82	-1179.58	Reactive
rs4803503	ENSG00000105388	L1MB3_42267010_42267159_-	0.0066	0.993	7.19e-12	-1161.88	-1156.86	-1182.52	Reactive
rs4803503	ENSG00000105388	LTR16B2_42230421_42230830_-	0.000547	0.999	1.32e-08	-1174.38	-1166.87	-1185.01	Reactive
rs4803503	ENSG00000105388	MER65-int_42234354_42235631_+	0.906	0.094	1.4e-15	-1141.13	-1143.4	-1175.24	Causal
rs4803503	ENSG00000105388	AluY_42234059_42234353_+	1	2.91e-07	3.08e-17	-1124.43	-1139.48	-1162.45	Causal
rs4803766	ENSG00000069399	MIRb_45250193_45250326_-	0.44	0.514	0.0452	-1184.27	-1184.12	-1186.55	Reactive
rs4804731	ENSG00000171295	AluY_11925809_11926083_+	0.994	0.0048	0.00074	-1177.23	-1182.56	-1184.43	Causal
rs4806147	ENSG00000232680	AluJb_35919566_35919855_-	0.116	0.884	6.98e-23	-1132.95	-1130.92	-1181.81	Reactive
rs4806147	ENSG00000232680	MER87_35921313_35921836_+	0.225	0.775	6.4e-29	-1117.6	-1116.36	-1181.02	Reactive
rs4806898	ENSG00000065717	AluSz_3003708_3004004_-	2.9e-22	1	8.85e-08	-1154.95	-1105.36	-1121.6	Reactive
rs4807052	ENSG00000171124	AluJo_5850742_5850968_+	0.0228	0.977	5.54e-15	-1151.06	-1147.3	-1180.11	Reactive
rs4807816	ENSG00000171124	AluYCausal_5847099_5847399_+	0.322	0.678	3.4e-07	-1163.34	-1162.59	-1177.1	Reactive
rs4807818	ENSG00000171124	AluSx_5835908_5836204_-	0.518	0.0958	0.387	-1180.45	-1182.14	-1180.74	Causal
rs4807821	ENSG00000187650	AluJr_5911215_5911388_-	3.6e-18	1	1.32e-05	-1171.74	-1131.58	-1142.81	Reactive
rs4808110	ENSG00000105643	SVA_D_18115826_18117465_-	1	1.7e-09	1.13e-10	-1138.71	-1158.91	-1161.62	Causal
rs4808172	ENSG00000181035	AluSx1_19210538_19210836_-	0.0268	0.764	0.209	-1181.89	-1178.53	-1179.83	Reactive
rs4809146	ENSG00000160321	SVA_D_21733458_21734942_-	0.739	9.51e-23	0.261	-1133.59	-1184	-1134.64	Causal
rs4809146	ENSG00000160321	L1PREC2_21742838_21743302_+	0.96	2.03e-13	0.0402	-1152.68	-1181.87	-1155.85	Causal
rs4809151	ENSG00000268555	MER50_21740727_21741172_-	2.66e-31	3.4e-11	1	-1157.08	-1110.78	-1086.68	Independent
rs4809151	ENSG00000268555	AluSg_21721118_21721431_+	4.19e-16	1	6.3e-08	-1094.62	-1059.21	-1075.79	Reactive
rs4809151	ENSG00000105750	LTR5_Hs_21750744_21751713_+	0.227	1.88e-21	0.773	-1131.12	-1177.37	-1129.9	Independent
rs4809151	ENSG00000268555	SVA_D_21733458_21734942_-	9.93e-30	1e-20	1	-1127.89	-1107.16	-1061.11	Independent
rs4809151	ENSG00000105750	L1P2_20337004_20337948_-	0.258	0.742	1.87e-07	-1163.06	-1162.01	-1177.2	Reactive
rs4809151	ENSG00000268555	HERV3-int_21621715_21623980_-	1.9e-18	1	2.88e-05	-1111.53	-1070.73	-1081.18	Reactive
rs4809151	ENSG00000196268	LTR5_Hs_21750744_21751713_+	7.67e-10	3.44e-18	1	-1123.87	-1143.09	-1102.88	Independent
rs4809152	ENSG00000196705	L1P2_20337004_20337948_-	0.996	0.00208	0.00162	-1178.01	-1184.18	-1184.43	Causal
rs4809152	ENSG00000268555	AluSz_21722225_21722532_-	3.67e-16	1	2.34e-11	-1086.99	-1051.45	-1075.93	Reactive
rs4809152	ENSG00000197013	SVA_F_21797095_21798348_+	5.62e-24	1	1.04e-05	-1132.81	-1079.28	-1090.75	Reactive
rs4809152	ENSG00000182141	AluSg_21721118_21721431_+	0.016	1.56e-15	0.984	-1145.28	-1175.24	-1141.16	Independent
rs4809152	ENSG00000196268	L1MA3_21723208_21723428_-	1.28e-10	3.71e-13	1	-1139.04	-1144.89	-1116.26	Independent
rs4809152	ENSG00000268555	LTR10D_21753066_21753576_-	7.65e-07	1	7.2e-65	-920.861	-906.778	-1054.47	Reactive
rs4809152	ENSG00000268555	L1MA3_21723208_21723428_-	6.21e-16	1	7.99e-06	-1098.68	-1063.66	-1075.4	Reactive
rs4809152	ENSG00000268555	LTR5_Hs_21750744_21751713_+	1.56e-31	3.88e-22	1	-1132.95	-1111.32	-1062.02	Independent
rs4809152	ENSG00000197013	AluSg_21721118_21721431_+	8.61e-17	1	1.67e-13	-1081.78	-1044.79	-1074.21	Reactive
rs4809152	ENSG00000197013	LTR5_Hs_21750744_21751713_+	1.34e-28	1.62e-18	1	-1124.61	-1101.4	-1060.43	Independent
rs4809152	ENSG00000268555	SVA_F_21797095_21798348_+	2.74e-23	1	9.85e-14	-1114.34	-1062.39	-1092.34	Reactive
rs4809152	ENSG00000197013	SVA_B_21625784_21627216_-	1.69e-11	0.957	0.0431	-1083.64	-1058.88	-1061.98	Reactive
rs4809152	ENSG00000197013	SVA_D_21733458_21734942_-	2.72e-27	1.34e-17	1	-1120.7	-1098.39	-1059.53	Independent
rs4809152	ENSG00000196268	AluSz_21722225_21722532_-	2.87e-13	1.4e-15	1	-1145.67	-1150.99	-1116.79	Independent
rs4809152	ENSG00000197013	L1PA8_21734944_21736010_-	1.18e-23	2.23e-18	1	-1102.16	-1090.01	-1049.37	Independent
rs4809152	ENSG00000197013	L1PA8_21729675_21731512_-	3.86e-24	1.13e-25	1	-1087.6	-1091.13	-1033.69	Independent
rs4809152	ENSG00000172687	AluSz_21722225_21722532_-	0.00946	5.22e-16	0.991	-1146.65	-1177.17	-1142	Independent
rs4809153	ENSG00000198521	L1PA7_21628945_21629830_-	0.000334	1.29e-09	1	-1144.84	-1157.31	-1136.84	Independent
rs4809153	ENSG00000188171	L1PA7_21628945_21629830_-	0.999	2.01e-15	0.00141	-1151.65	-1185.49	-1158.21	Causal
rs4809153	ENSG00000196705	L1PA7_21628945_21629830_-	0.995	3.42e-15	0.00459	-1152.3	-1185.6	-1157.68	Causal
rs4809153	ENSG00000198521	AluSp_21741189_21741504_-	2.18e-08	1.28e-12	1	-1157.2	-1166.94	-1139.56	Independent
rs481453	ENSG00000054523	L2a_10442947_10443802_-	0.0797	0.92	0.00015	-1176.46	-1174.02	-1182.74	Reactive
rs4819269	ENSG00000160282	L1MC3_47741274_47741810_-	0.441	0.118	0.441	-1179.42	-1180.74	-1179.42	Causal
rs4819591	ENSG00000243156	MER20B_18308465_18308580_+	0.955	0.045	0.000111	-1177.41	-1180.46	-1186.47	Causal
rs4820944	ENSG00000182541	L2c_31657788_31657977_-	0.00192	0.992	0.00631	-1184.55	-1178.3	-1183.36	Reactive
rs4820944	ENSG00000182541	AluSz6_31661206_31661535_+	0.0111	0.893	0.0961	-1183.66	-1179.27	-1181.5	Reactive
rs4821361	ENSG00000175329	MIR3_35514191_35514323_+	0.000491	1	7.96e-10	-1162.88	-1155.26	-1176.21	Reactive
rs4821860	ENSG00000243811	MER65C_39429301_39429599_+	7.21e-05	0.979	0.0208	-1178.5	-1168.98	-1172.84	Reactive
rs4822104	ENSG00000100207	MIRb_42709028_42709215_+	1.61e-07	0.999	0.000543	-1182.74	-1167.1	-1174.61	Reactive
rs482316	ENSG00000162222	AluSz6_62507101_62507400_-	1.3e-09	0.999	0.000742	-1182.81	-1162.36	-1169.56	Reactive
rs4832160	ENSG00000152291	AluSc_85544829_85545135_+	3.08e-21	0.00254	0.997	-1165.59	-1124.34	-1118.37	Independent
rs4832160	ENSG00000152291	AluSq2_85540376_85540667_+	2.49e-17	3.92e-08	1	-1136.52	-1115.35	-1098.29	Independent
rs4832160	ENSG00000152291	Tigger3b_85539667_85539978_-	3.78e-17	2.11e-06	1	-1139.67	-1114.93	-1101.86	Independent
rs4832241	ENSG00000068654	L1PA6_86890809_86896969_+	0.000102	0.994	0.00554	-1184.92	-1175.74	-1180.93	Reactive
rs4835529	ENSG00000151623	L1MEj_149537254_149537346_+	0.691	0.000557	0.308	-1177.05	-1184.18	-1177.86	Causal
rs4835529	ENSG00000151623	MSTD-int_149525487_149527866_+	0.753	0.0761	0.171	-1181.21	-1183.5	-1182.69	Causal
rs4836842	ENSG00000148180	LTR86A1_124088259_124088628_-	2.86e-08	1	0.000477	-1180.99	-1163.62	-1171.27	Reactive
rs4836842	ENSG00000148180	L2b_124087496_124087857_-	1.03e-08	1	0.000216	-1182.24	-1163.85	-1172.29	Reactive
rs4837856	ENSG00000233516	MLT1J_120194488_120194905_-	0.00962	0.99	1.65e-08	-1171.05	-1166.41	-1184.32	Reactive
rs4838290	ENSG00000167081	MLT1F2_128218723_128219224_+	3.9e-07	1	1.15e-05	-1182.51	-1167.75	-1179.13	Reactive
rs4838290	ENSG00000167081	L1MEg_128219568_128220479_-	3.71e-07	1	0.000124	-1184.99	-1170.19	-1179.18	Reactive
rs4839346	ENSG00000188761	L1MA10_114419954_114420107_-	1	4.98e-23	2.67e-11	-1120.4	-1171.76	-1144.75	Causal
rs484104	ENSG00000265519	Alu_15692030_15692073_+	1.07e-13	0.86	0.14	-1163.63	-1133.91	-1135.73	Reactive
rs4841072	ENSG00000173281	THE1B-int_8816641_8818913_-	0.979	5.55e-10	0.0206	-1167.23	-1188.52	-1171.09	Causal
rs4845111	ENSG00000136653	AluJb_206826356_206826662_-	0.000213	0.997	0.00251	-1187.13	-1178.68	-1184.66	Reactive
rs4845703	ENSG00000160685	MIRc_154986580_154986753_-	0.0379	0.962	1.54e-05	-1178.26	-1175.03	-1186.07	Reactive
rs4847361	ENSG00000143036	LTR39_95136438_95137231_-	2.72e-27	0.998	0.00157	-1188.68	-1127.51	-1133.97	Reactive
rs4847361	ENSG00000143036	MER50_95133214_95133907_+	5.25e-25	0.738	0.262	-1182.97	-1127.37	-1128.41	Reactive
rs4847361	ENSG00000143036	MER4-int_95133936_95135053_-	2.19e-27	1	1.52e-06	-1182.17	-1120.79	-1134.19	Reactive
rs4850885	ENSG00000183513	L1MB4_99739982_99740872_-	0.486	0.512	0.00177	-1180.44	-1180.39	-1186.05	Reactive
rs4853168	ENSG00000115364	PABL_B_75893921_75894420_-	7.55e-15	0.00056	0.999	-1177.35	-1152.32	-1144.83	Independent
rs4853614	ENSG00000128641	MER103C_192282384_192282620_+	0.918	0.0229	0.059	-1182.75	-1186.44	-1185.5	Causal
rs4854778	ENSG00000174640	MIR_133671563_133671761_-	1	5.71e-09	4.72e-05	-1165.18	-1184.16	-1175.14	Causal
rs4855650	ENSG00000196776	THE1B-int_108151205_108152714_+	1.8e-05	1.46e-16	1	-1138.26	-1163.8	-1127.33	Independent
rs4855650	ENSG00000196776	L1ME3Cz_108153508_108153927_-	7.62e-06	1.24e-11	1	-1151.33	-1164.65	-1139.54	Independent
rs4855650	ENSG00000196776	THE1B-int_108150127_108150904_+	1.66e-05	9.37e-07	1	-1161	-1163.87	-1149.99	Independent
rs4859640	ENSG00000138769	L1ME3G_77052837_77053275_+	0.977	0.00755	0.0158	-1181.87	-1186.74	-1186	Causal
rs486580	ENSG00000132840	AluSz6_78385508_78385773_+	2.94e-08	0.998	0.002	-1181.26	-1163.92	-1170.13	Reactive
rs4871060	ENSG00000187955	X11_DNA_121385568_121385639_+	0.996	0.00422	5.17e-16	-1145.76	-1151.22	-1180.96	Causal
rs4873603	ENSG00000168300	L1PA7_52738287_52739091_+	0.621	1.88e-11	0.379	-1157.64	-1181.86	-1158.13	Causal
rs4877725	ENSG00000165105	AluJb_85682781_85683086_-	2.03e-07	1	2.8e-05	-1177.58	-1162.17	-1172.65	Reactive
rs4877725	ENSG00000165105	L1ME1_85684080_85686318_-	0.259	0.689	0.0519	-1156.61	-1155.64	-1158.22	Reactive
rs4877852	ENSG00000197506	MER5A_86905295_86905461_+	1.14e-09	1	8.66e-15	-1157.03	-1136.43	-1168.81	Reactive
rs4878699	ENSG00000147912	AluSp_37505479_37505757_-	0.0015	0.997	0.00137	-1184.61	-1178.1	-1184.7	Reactive
rs4878742	ENSG00000107338	L2a_38074217_38074935_+	5.47e-14	0.981	0.0192	-1185.63	-1155.11	-1159.05	Reactive
rs487917	ENSG00000254685	Kanga1_74673677_74673855_-	2.14e-11	0.00601	0.994	-1157.34	-1137.89	-1132.78	Independent
rs4879919	ENSG00000159884	MER2_35742865_35743165_+	1.13e-12	0.999	0.00064	-1189.05	-1161.54	-1168.89	Reactive
rs4879981	ENSG00000159921	MIRb_36218693_36218925_+	1.45e-14	0.994	0.00583	-1170.39	-1138.52	-1143.66	Reactive
rs4883189	ENSG00000069493	L1MC1_9831437_9832213_-	0.000396	0.999	0.000345	-1185.27	-1177.44	-1185.41	Reactive
rs488769	ENSG00000213593	AluSz_57587321_57587600_-	1.97e-05	1	0.000225	-1182.69	-1171.86	-1180.25	Reactive
rs4888430	ENSG00000166822	AluJr_75484560_75484858_-	2.11e-26	0.99	0.00998	-1182.67	-1123.56	-1128.16	Reactive
rs4888435	ENSG00000065457	AluSz_75554198_75554516_+	5.5e-30	0.593	0.407	-1177.46	-1110.61	-1110.99	Reactive
rs4890133	ENSG00000187242	MIRb_39030638_39030772_+	1e-05	0.759	0.241	-1171.61	-1160.37	-1161.52	Reactive
rs4894431	ENSG00000144959	L1MC4_172429259_172429782_+	1.87e-11	0.994	0.00631	-1188.14	-1163.44	-1168.5	Reactive
rs4895939	ENSG00000079950	L2a_132785946_132787527_+	1.28e-08	0.954	0.0462	-1189.02	-1170.89	-1173.92	Reactive
rs4896210	ENSG00000260418	LTR16C_136658700_136659041_-	0.228	0.747	0.0245	-1178.91	-1177.73	-1181.14	Reactive
rs4896244	ENSG00000027697	X1_DNA_137523011_137523203_-	0.00667	0.956	0.0372	-1184.42	-1179.45	-1182.7	Reactive
rs4896244	ENSG00000027697	X1_DNA_137523464_137523560_-	0.00084	0.996	0.00335	-1186.19	-1179.11	-1184.81	Reactive
rs4896244	ENSG00000027697	L2c_137521490_137521814_+	0.0182	0.848	0.134	-1183.57	-1179.72	-1181.57	Reactive
rs4899207	ENSG00000054690	AluJr_68031958_68032207_-	5.31e-07	1	0.000166	-1185.33	-1170.88	-1179.58	Reactive
rs4899207	ENSG00000054690	MSTC_67861401_67861806_+	1.24e-05	0.891	0.109	-1185.39	-1174.21	-1176.31	Reactive
rs4899207	ENSG00000054690	L1PA10_68034864_68035322_+	1.07e-06	0.999	0.000864	-1185.57	-1171.82	-1178.88	Reactive
rs4900971	ENSG00000258708	SVA_D_38023876_38025731_-	6.8e-06	1.42e-43	1	-1075.85	-1162.61	-1063.95	Independent
rs4901261	ENSG00000100522	PRIMA4-int_52747078_52749678_+	0.989	4.85e-08	0.0107	-1171.87	-1188.7	-1176.39	Causal
rs4901558	ENSG00000178974	MIRc_55607312_55607423_-	5.42e-08	0.986	0.0141	-1186.9	-1170.19	-1174.44	Reactive
rs4901558	ENSG00000178974	AluSp_55830663_55830965_-	4.23e-09	1	3.14e-07	-1181.31	-1162.03	-1177	Reactive
rs4901558	ENSG00000178974	AluJb_55823477_55823681_-	5.04e-08	0.995	0.00462	-1185.94	-1169.14	-1174.52	Reactive
rs4902103	ENSG00000100644	AluJb_62205457_62205768_-	0.397	0.34	0.264	-1186.02	-1186.18	-1186.43	Causal
rs4903329	ENSG00000119686	MIRc_76042529_76042692_-	0.00911	0.00065	0.99	-1171.52	-1174.16	-1166.84	Independent
rs4903329	ENSG00000119686	MER5B_76043201_76043365_-	0.159	0.84	0.000473	-1165.32	-1163.66	-1171.14	Reactive
rs4903329	ENSG00000119686	L2c_76038207_76038473_-	1	2.98e-05	8.99e-12	-1133.62	-1144.04	-1159.06	Causal
rs4903329	ENSG00000119686	FLAM_C_76040022_76040158_-	0.255	0.741	0.0037	-1166.31	-1165.24	-1170.54	Reactive
rs4903329	ENSG00000119686	MER5A1_76043441_76043535_-	0.863	0.126	0.0111	-1163.2	-1165.13	-1167.55	Causal
rs4903329	ENSG00000119686	MIR_76043888_76044115_-	0.619	0.325	0.0565	-1166.44	-1167.08	-1168.83	Causal
rs4907477	ENSG00000267868	MLT2D_113620572_113620907_-	0.036	0.964	6.33e-05	-1149.42	-1146.13	-1155.76	Reactive
rs4907477	ENSG00000267868	MER5A_113621124_113621293_+	9.26e-06	1	2.27e-06	-1162.66	-1151.07	-1164.07	Reactive
rs4907618	ENSG00000139835	L1MC5_113987032_113987376_+	1.03e-31	0.447	0.553	-1181.08	-1110.54	-1110.32	Independent
rs4907618	ENSG00000139835	L1ME3Cz_113993525_113994145_-	9.69e-31	0.646	0.354	-1176.52	-1107.85	-1108.45	Reactive
rs4907618	ENSG00000139835	L1MA4_113989779_113990106_-	7.28e-32	0.561	0.439	-1181.77	-1110.65	-1110.9	Reactive
rs4907618	ENSG00000139835	AluJb_113982847_113983068_-	2.66e-31	0.354	0.646	-1179.1	-1109.74	-1109.14	Independent
rs4910037	ENSG00000175356	AluSz6_9312384_9312682_+	0.000518	0.519	0.481	-1183.73	-1176.82	-1176.89	Reactive
rs4911267	ENSG00000225490	MIRb_29630146_29630372_-	5.63e-06	1	2.21e-05	-1183.65	-1171.57	-1182.28	Reactive
rs4911983	ENSG00000188257	L2c_20303206_20304488_+	0.234	0.766	0.00018	-1176.44	-1175.25	-1183.61	Reactive
rs4911983	ENSG00000188257	MLT1L_20302567_20303078_+	0.0513	0.948	0.000503	-1180.72	-1177.8	-1185.34	Reactive
rs4911983	ENSG00000188257	L2c_20302413_20302457_-	0.282	0.716	0.00152	-1178.13	-1177.2	-1183.36	Reactive
rs4912069	ENSG00000053371	L1MB8_19627833_19628171_-	7.8e-08	0.999	0.00117	-1185.22	-1168.85	-1175.6	Reactive
rs4927725	ENSG00000145113	ERV3-16A3_LTR_195544421_195544524_+	3.72e-16	1	1.89e-05	-1183.67	-1148.14	-1159.02	Reactive
rs4927725	ENSG00000145113	MIRb_195540952_195541099_+	3.33e-16	1	9.65e-08	-1178.62	-1142.98	-1159.13	Reactive
rs4927725	ENSG00000145113	AluSz6_195532705_195533016_+	2.29e-15	1	1.37e-05	-1179.72	-1146.01	-1157.2	Reactive
rs4927725	ENSG00000145113	L2c_195533659_195533749_+	3.56e-16	1	0.000245	-1186.32	-1150.75	-1159.06	Reactive
rs4927725	ENSG00000145113	AluSx1_195535096_195535375_-	1.75e-16	0.999	0.000606	-1188.65	-1152.37	-1159.77	Reactive
rs4927725	ENSG00000145113	MIRc_195530470_195530627_-	1.5e-16	1	6.6e-05	-1186.74	-1150.3	-1159.93	Reactive
rs4927725	ENSG00000145113	AluSx3_195481891_195482054_-	1.13e-15	1	9.5e-07	-1178.45	-1144.04	-1157.91	Reactive
rs4927725	ENSG00000145113	MamGypLTR1d_195482881_195483369_+	3.49e-16	1	6.02e-09	-1175.75	-1140.16	-1159.09	Reactive
rs4927725	ENSG00000145113	L1ME4a_195475990_195476156_+	9.34e-16	0.995	0.00545	-1187.49	-1152.89	-1158.1	Reactive
rs4927725	ENSG00000145113	ERV3-16A3_LTR_195542367_195542667_+	4.46e-16	1	0.000118	-1185.14	-1149.79	-1158.84	Reactive
rs4927725	ENSG00000145113	AluSc8_195483523_195483831_-	4.47e-16	1	1.11e-07	-1178.17	-1142.83	-1158.84	Reactive
rs4927725	ENSG00000145113	AluSx1_195534059_195534365_+	1.6e-16	1	6.25e-05	-1186.56	-1150.19	-1159.87	Reactive
rs4927725	ENSG00000145113	L2b_195531793_195531861_+	4.3e-15	0.999	0.000652	-1182.32	-1149.24	-1156.57	Reactive
rs4927725	ENSG00000145113	MIR3_195533594_195533668_+	1.82e-16	1	8.13e-06	-1184.26	-1148.02	-1159.74	Reactive
rs4927725	ENSG00000145113	MIRb_195535376_195535589_-	1.47e-16	1	0.000133	-1187.49	-1151.03	-1159.95	Reactive
rs4927725	ENSG00000145113	L2a_195533059_195533487_+	1.48e-16	1	1.04e-07	-1180.31	-1143.86	-1159.94	Reactive
rs4927725	ENSG00000145113	AluSz_195492838_195493131_-	1.46e-16	1	3.28e-08	-1179.19	-1142.73	-1159.96	Reactive
rs4927725	ENSG00000145113	AluSx_195475155_195475454_+	7.01e-16	1	8.64e-07	-1179.32	-1144.43	-1158.39	Reactive
rs4927725	ENSG00000145113	AluSz6_195482055_195482327_-	2.39e-16	1	1.22e-05	-1184.12	-1148.15	-1159.46	Reactive
rs4927725	ENSG00000145113	L2b_195529024_195529241_+	2.26e-15	0.995	0.00485	-1185.6	-1151.89	-1157.21	Reactive
rs492859	ENSG00000137757	L1PA8_104869773_104870206_-	5.25e-05	1	1.09e-16	-1140.75	-1130.89	-1167.65	Reactive
rs492859	ENSG00000137757	L1MB3_104864023_104864760_-	0.541	0.459	1.1e-107	-911.964	-912.127	-1157.63	Causal
rs492859	ENSG00000137757	L1MA10_104868688_104869002_+	5.28e-07	1	7.34e-14	-1156.46	-1142	-1172.25	Reactive
rs492859	ENSG00000137757	HAL1ME_104863550_104863812_-	0.0155	0.985	7.2e-74	-997.696	-993.542	-1161.94	Reactive
rs492859	ENSG00000137757	L1MA2_104859266_104861438_+	9.68e-06	1	1.37e-28	-1116.72	-1105.18	-1169.34	Reactive
rs492859	ENSG00000137757	MLT1H_104862941_104863350_+	0.0527	0.947	1.09e-64	-1016.34	-1013.45	-1160.68	Reactive
rs492859	ENSG00000137757	MIR3_104868502_104868577_-	9.73e-08	1	7.46e-06	-1178.28	-1162.13	-1173.94	Reactive
rs492859	ENSG00000137757	L2a_104867345_104867554_-	1.02e-05	1	8.53e-11	-1157.6	-1146.1	-1169.29	Reactive
rs4929821	ENSG00000182022	MER77B_125772610_125773212_+	5.05e-09	1	0.000105	-1182.72	-1163.62	-1172.78	Reactive
rs4930715	ENSG00000111364	L2a_124087219_124087930_-	1.28e-10	6.72e-06	1	-1165.69	-1154.83	-1142.92	Independent
rs4931585	ENSG00000174718	MER65D_31883698_31883990_+	0.00852	0.933	0.0584	-1185.3	-1180.61	-1183.38	Reactive
rs4932265	ENSG00000242498	L2_90442772_90443012_+	6.11e-05	1	9.8e-13	-1158.86	-1149.16	-1176.81	Reactive
rs4932265	ENSG00000242498	L1ME4c_90439941_90440438_+	0.992	0.0083	2.12e-06	-1149.26	-1154.05	-1162.32	Causal
rs4932265	ENSG00000242498	MER103C_90441608_90441861_-	1	1.3e-06	3.45e-11	-1129.46	-1143.01	-1153.55	Causal
rs4932265	ENSG00000242498	AluSq2_90441054_90441372_+	0.999	0.0013	3.73e-05	-1150.27	-1156.91	-1160.46	Causal
rs4932265	ENSG00000242498	AluSz_90442313_90442616_-	0.00495	0.995	9.1e-08	-1161.5	-1156.2	-1172.41	Reactive
rs4932347	ENSG00000140577	AluSx1_90785664_90785978_-	1.14e-06	0.371	0.629	-1182.25	-1169.55	-1169.03	Independent
rs4933985	ENSG00000204033	L1MC5a_85979882_85980134_+	0.00858	0.991	1.28e-06	-1163.2	-1158.45	-1172.01	Reactive
rs493641	ENSG00000234155	L1MEi_86095474_86095864_+	3.95e-22	1	4.71e-13	-1056.17	-1006.88	-1035.27	Reactive
rs493641	ENSG00000234155	L1MEi_86094806_86095170_+	5.86e-20	1	8.14e-13	-1046.71	-1002.43	-1030.27	Reactive
rs493641	ENSG00000234155	L1Reactive_86095870_86096344_+	4.6e-21	1	8.7e-17	-1042.66	-995.828	-1032.81	Reactive
rs493641	ENSG00000234155	L1MEi_86096341_86097085_+	1.29e-24	1	4.92e-14	-1065.35	-1010.34	-1040.99	Reactive
rs4937125	ENSG00000197798	L2d2_126280618_126280987_-	0.917	0.00843	0.075	-1181.3	-1185.99	-1183.8	Causal
rs4937125	ENSG00000110080	MIRb_126280258_126280506_+	0.76	0.24	3.98e-15	-1150.99	-1152.14	-1183.88	Causal
rs4937125	ENSG00000197798	MIR_126282688_126282882_+	0.779	0.108	0.113	-1184.59	-1186.56	-1186.51	Causal
rs4938289	ENSG00000231611	MamRep605b_116647293_116647578_-	0.00341	0.973	0.0233	-1188.05	-1182.39	-1186.13	Reactive
rs4938445	ENSG00000110324	L1MA7_117861971_117862448_-	0.00585	0.993	0.00112	-1185.2	-1180.07	-1186.86	Reactive
rs4938446	ENSG00000110324	MIR_117867988_117868213_-	0.0353	0.965	0.000213	-1179.9	-1176.59	-1185.01	Reactive
rs4939473	ENSG00000006118	L2a_60477115_60478715_+	1.29e-14	0.995	0.00518	-1187.56	-1155.58	-1160.84	Reactive
rs4942288	ENSG00000139656	L1MA4_44757699_44759520_+	7.88e-06	1	0.000309	-1186.26	-1174.51	-1182.59	Reactive
rs4942288	ENSG00000139656	MLT1K_44813078_44813168_-	2.27e-05	1	4.56e-07	-1177.63	-1166.94	-1181.54	Reactive
rs494291	ENSG00000142910	L1MC_32031736_32031988_+	0.918	0.0799	0.00213	-1180.85	-1183.29	-1186.91	Causal
rs4943784	ENSG00000102743	AluSz_41384299_41384598_-	0.00108	0.999	5.75e-05	-1181.62	-1174.79	-1184.55	Reactive
rs4943923	ENSG00000137501	AluSx1_85417873_85418183_-	0.00138	0.986	0.0123	-1187.03	-1180.45	-1184.84	Reactive
rs4944906	ENSG00000175538	MIR1_Amn_74177528_74177665_+	0.000686	0.999	3.04e-14	-1154.41	-1147.13	-1178.25	Reactive
rs4944915	ENSG00000077514	MIR3_74177796_74177909_-	0.0742	0.926	0.000115	-1178.13	-1175.61	-1184.6	Reactive
rs4944915	ENSG00000077514	MIR1_Amn_74177528_74177665_+	0.0536	0.945	0.00107	-1181.03	-1178.16	-1184.94	Reactive
rs4944915	ENSG00000175538	MIR3_74169322_74169517_-	0.000136	0.954	0.0462	-1186.82	-1177.96	-1180.99	Reactive
rs4944915	ENSG00000077514	L1M5_74337379_74337791_-	0.0521	0.948	8.91e-05	-1178.6	-1175.7	-1184.97	Reactive
rs4944915	ENSG00000077514	AluY_75122424_75122733_-	0.0187	0.951	0.0299	-1186.47	-1182.54	-1186	Reactive
rs4944971	ENSG00000149257	HUERS-P3-int_74586920_74588207_+	0.994	1.18e-05	0.00576	-1176.78	-1188.12	-1181.93	Causal
rs494526	ENSG00000188613	AluSx1_121331696_121331988_-	1.57e-07	0.997	0.00307	-1190.24	-1174.57	-1180.36	Reactive
rs4946976	ENSG00000135587	AluSx1_109696538_109696849_+	3.8e-20	3.04e-08	1	-1148.04	-1120.63	-1103.32	Independent
rs4947437	ENSG00000132437	AluSx3_50536630_50536941_-	5.21e-05	0.989	0.0113	-1189.98	-1180.13	-1184.6	Reactive
rs4948972	ENSG00000227683	MER11D_45670841_45671709_-	0.95	0.0503	2.59e-33	-1104.5	-1107.44	-1179.49	Causal
rs4950751	ENSG00000176393	AluJr_201961171_201961449_-	7.54e-28	8.16e-08	1	-1161.03	-1114.9	-1098.57	Independent
rs4950751	ENSG00000176393	L2d2_201372265_201372411_+	1.11e-28	0.896	0.104	-1178.8	-1114.54	-1116.7	Reactive
rs4950751	ENSG00000176393	AluSx_201962443_201962756_+	2.56e-27	0.0032	0.997	-1169.15	-1113.67	-1107.93	Independent
rs4950751	ENSG00000176393	MIRb_201960651_201960837_-	1.03e-27	0.427	0.573	-1175.31	-1114.03	-1113.73	Independent
rs4950807	ENSG00000176393	AluSx_201958971_201959272_-	1.13e-24	1.19e-08	1	-1150.41	-1113.51	-1095.27	Independent
rs4950807	ENSG00000176393	AluSg_201960242_201960539_-	7.49e-28	0.00516	0.995	-1178.02	-1120.83	-1115.56	Independent
rs4950807	ENSG00000176393	L1ME2z_201964274_201964358_-	1.7e-26	0.516	0.484	-1175.66	-1116.98	-1117.05	Reactive
rs4953442	ENSG00000068724	AluSx1_47611545_47611845_-	0.112	0.341	0.546	-1182.53	-1181.42	-1180.95	Independent
rs4959734	ENSG00000021355	AluJb_2836944_2837120_+	0.394	0.523	0.0829	-1177.08	-1176.8	-1178.64	Reactive
rs4959737	ENSG00000021355	L1MB2_2838372_2838473_-	0.0136	0.986	0.000419	-1179.16	-1174.88	-1182.64	Reactive
rs4959737	ENSG00000021355	L2a_2840355_2840494_+	0.727	0.0902	0.183	-1174.9	-1176.98	-1176.28	Causal
rs496296	ENSG00000231346	SVA_D_112149661_112151521_-	0.0639	0.927	0.00886	-1179.42	-1176.75	-1181.4	Reactive
rs4963153	ENSG00000255284	AluY_783185_783465_+	8.37e-15	0.107	0.893	-1171.8	-1141.62	-1139.49	Independent
rs4963153	ENSG00000255284	AluSx1_780902_781193_+	4.42e-15	1.67e-13	1	-1146	-1142.37	-1112.95	Independent
rs4963153	ENSG00000255284	AluSx3_781202_781481_+	7.03e-13	4.66e-10	1	-1143.79	-1137.3	-1115.81	Independent
rs4963153	ENSG00000255284	AluSg4_778639_778928_+	2.11e-08	8.66e-11	1	-1121.5	-1126.99	-1103.82	Independent
rs4963424	ENSG00000133328	AluJb_63320830_63321151_+	0.0328	0.967	8.73e-15	-1150.36	-1146.97	-1179.31	Reactive
rs4963424	ENSG00000133328	MER67B_63322351_63322726_-	0.11	0.89	6.23e-10	-1159.03	-1156.94	-1178.02	Reactive
rs4968608	ENSG00000178607	L1MC4_62128274_62129444_+	0.00089	0.999	6.15e-08	-1175.23	-1168.21	-1184.81	Reactive
rs4968782	ENSG00000173826	MLT1G_61569173_61569738_-	1	1.74e-11	0.000189	-1162.35	-1187.12	-1170.92	Causal
rs4969421	ENSG00000185168	AluSx1_79282475_79282780_-	8.09e-08	1	8.99e-05	-1182.89	-1166.56	-1175.87	Reactive
rs4970401	ENSG00000187608	LTR13A_1000925_1001874_-	0.974	1.81e-22	0.0259	-1137.13	-1187.17	-1140.76	Causal
rs4970846	ENSG00000134243	MIRb_110562293_110562496_+	9.08e-10	0.999	0.000943	-1189.15	-1168.33	-1175.29	Reactive
rs497128	ENSG00000187145	AluYj4_150281738_150282033_-	0.355	0.645	2.11e-07	-1156.85	-1156.25	-1171.18	Reactive
rs4974687	ENSG00000159733	MIR1_Amn_2342729_2342790_+	4.43e-18	0.995	0.00488	-1189.81	-1149.86	-1155.18	Reactive
rs4975620	ENSG00000112877	AluJr_643167_643339_+	0.00147	0.988	0.0104	-1187.75	-1181.24	-1185.8	Reactive
rs497638	ENSG00000204397	L1PA8_104869773_104870206_-	0.99	0.0017	0.00817	-1179	-1185.37	-1183.8	Causal
rs497638	ENSG00000204397	L1MB3_104864023_104864760_-	0.986	7.95e-08	0.0137	-1169.56	-1185.89	-1173.83	Causal
rs497638	ENSG00000137752	L1MB3_104864023_104864760_-	0.999	2.73e-07	0.00073	-1165.39	-1180.5	-1172.61	Causal
rs497638	ENSG00000137752	MLT1H_104862941_104863350_+	0.739	3.99e-06	0.261	-1174.55	-1186.68	-1175.59	Causal
rs4976479	ENSG00000250378	L1M5_135153011_135153540_+	0.131	0.785	0.0834	-1182.73	-1180.94	-1183.19	Reactive
rs4976479	ENSG00000250378	MER1B_135150835_135151175_-	0.214	0.401	0.385	-1182.61	-1181.99	-1182.03	Reactive
rs4977189	ENSG00000227184	AluSx1_144932835_144933075_-	1.93e-05	0.999	0.000894	-1188.1	-1177.25	-1184.27	Reactive
rs4979417	ENSG00000095397	L2b_117181618_117181999_-	5.68e-10	1	1.26e-15	-1137.37	-1116.08	-1150.38	Reactive
rs4979418	ENSG00000095397	MIRb_117182680_117182772_-	3.66e-10	1	6.12e-09	-1159.96	-1138.24	-1157.15	Reactive
rs4979638	ENSG00000176884	AluSp_140503712_140503985_-	0.985	0.00242	0.0128	-1179.22	-1185.23	-1183.57	Causal
rs4979655	ENSG00000130653	L1MDa_140383753_140384545_+	1.08e-05	1	0.000191	-1180.39	-1168.95	-1177.52	Reactive
rs4980707	ENSG00000254605	L2a_69863017_69863229_+	0.00176	0.00356	0.995	-1177.9	-1177.2	-1171.56	Independent
rs4980707	ENSG00000131620	LTR78_69865820_69866270_-	2.15e-10	0.0511	0.949	-1169.48	-1150.19	-1147.27	Independent
rs4980707	ENSG00000254605	LTR78_69865820_69866270_-	0.0784	0.00911	0.913	-1171.16	-1173.31	-1168.71	Independent
rs4980707	ENSG00000255191	LTR78_69865820_69866270_-	6.05e-09	0.995	0.00473	-1161.21	-1142.29	-1147.64	Reactive
rs4980707	ENSG00000255191	L2a_69863017_69863229_+	1.81e-10	0.516	0.484	-1172.2	-1150.43	-1150.49	Reactive
rs4980707	ENSG00000131620	L2a_69863017_69863229_+	1.34e-10	0.555	0.445	-1172.05	-1149.91	-1150.13	Reactive
rs4980755	ENSG00000260877	L1MD3_69183745_69184016_-	0.887	0.113	0.000576	-1179.91	-1181.98	-1187.25	Causal
rs4983583	ENSG00000183828	L1MD_105564531_105565035_-	3.83e-09	0.000357	1	-1171.57	-1160.13	-1152.19	Independent
rs4983583	ENSG00000183828	AluSg4_105565586_105565820_-	2.6e-08	0.0159	0.984	-1171.53	-1158.2	-1154.08	Independent
rs4983583	ENSG00000257556	L1MD_105564531_105565035_-	0.000688	0.691	0.308	-1162.83	-1155.92	-1156.72	Reactive
rs4984638	ENSG00000196557	L1MB5_1273929_1274096_+	0.00214	0.546	0.452	-1168.11	-1162.57	-1162.76	Reactive
rs4984779	ENSG00000172236	MIR_1307273_1307364_+	0.996	3.09e-16	0.00428	-1152.14	-1187.85	-1157.59	Causal
rs4984814	ENSG00000007516	AluJb_638336_638539_+	0.993	0.00579	0.00156	-1173.37	-1178.51	-1179.83	Causal
rs4984905	ENSG00000127578	AluSx1_644813_645072_-	1.52e-32	0.24	0.76	-1175.45	-1103.62	-1102.46	Independent
rs4985407	ENSG00000223496	AluSz6_70281016_70281167_+	1.24e-17	9.08e-10	1	-1145.02	-1126.91	-1106.09	Independent
rs4985407	ENSG00000223496	L1MC5a_70282047_70282286_+	3.56e-18	7.12e-08	1	-1151.87	-1128.15	-1111.7	Independent
rs4985407	ENSG00000223496	AluSz_70283020_70283314_+	2.12e-09	0.00522	0.995	-1122.66	-1107.94	-1102.69	Independent
rs4985407	ENSG00000223496	AluSx3_70283598_70283879_+	2.19e-13	2.63e-12	1	-1119.61	-1117.13	-1090.46	Independent
rs4985461	ENSG00000157322	AluSg_70026081_70026385_+	1.08e-07	0.00019	1	-1133.58	-1126.11	-1117.54	Independent
rs4985556	ENSG00000140832	AluSz_71663863_71664231_+	0.00207	0.998	1.63e-06	-1178.47	-1172.29	-1185.62	Reactive
rs498738	ENSG00000163975	L2-3_Crp_196732326_196732643_-	0.000364	1	1.64e-05	-1179.53	-1171.61	-1182.63	Reactive
rs499600	ENSG00000159588	AluSx_46474733_46475029_-	0.00014	0.989	0.0112	-1187.2	-1178.33	-1182.81	Reactive
rs4998493	ENSG00000213057	Arthur2_178518903_178519369_+	0.0862	0.912	0.002	-1182.05	-1179.7	-1185.82	Reactive
rs4998705	ENSG00000148357	AluSx_133351129_133351445_-	0.0182	0.98	0.00213	-1184.01	-1180.02	-1186.15	Reactive
rs4998705	ENSG00000148357	MIRb_133348535_133348675_+	0.0987	0.901	0.000492	-1179.07	-1176.86	-1184.38	Reactive
rs5008787	ENSG00000171346	AluY_39682212_39682525_-	0.0465	0.95	0.00301	-1184.25	-1181.23	-1186.98	Reactive
rs5020352	ENSG00000124839	AluSz_238491502_238491765_+	1.91e-10	0.917	0.0828	-1182.39	-1160.1	-1162.5	Reactive
rs5021205	ENSG00000146955	SVA_D_140130760_140132206_+	0.000195	0.999	0.000518	-1183.15	-1174.61	-1182.17	Reactive
rs5029975	ENSG00000113889	AluSq2_186481047_186481359_-	3.55e-18	0.998	0.00226	-1182.93	-1142.75	-1148.84	Reactive
rs504653	ENSG00000204261	MIR_32828232_32828373_-	0.0779	0.91	0.0122	-1184.33	-1181.87	-1186.18	Reactive
rs508293	ENSG00000224037	AluSc_234851788_234852098_+	4.03e-06	5.67e-10	1	-1162.19	-1171.06	-1149.77	Independent
rs509732	ENSG00000270170	L2_196701760_196702022_-	0.997	3.11e-05	0.00271	-1176.81	-1187.19	-1182.72	Causal
rs509977	ENSG00000125912	AluSx3_3200298_3200605_-	1.24e-08	0.796	0.204	-1172.11	-1154.13	-1155.49	Reactive
rs509977	ENSG00000125912	AluSc8_3199688_3199997_-	4.15e-10	7.01e-06	1	-1168.85	-1159.11	-1147.24	Independent
rs509977	ENSG00000125912	AluSp_3200163_3200242_-	3.47e-10	0.0447	0.955	-1177.92	-1159.25	-1156.18	Independent
rs510326	ENSG00000170703	Tigger19a_46943004_46943195_-	1.12e-12	0.999	0.00066	-1185.26	-1157.75	-1165.07	Reactive
rs511149	ENSG00000196954	L1MA2_104859266_104861438_+	2.77e-25	0.459	0.541	-1186.14	-1130.37	-1130.21	Independent
rs513479	ENSG00000126231	MER1B_113644127_113644474_-	6.62e-07	0.903	0.097	-1185.36	-1171.24	-1173.47	Reactive
rs513479	ENSG00000126231	L1MEc_113823343_113824498_-	4.54e-05	0.618	0.382	-1177.9	-1168.38	-1168.86	Reactive
rs514148	ENSG00000022556	HERVH-int_55518197_55523791_-	3.27e-12	1	0.000323	-1183.63	-1157.18	-1165.22	Reactive
rs514148	ENSG00000022556	AluSg_55503293_55503580_-	3.76e-07	1	2.68e-37	-1084.15	-1069.35	-1153.56	Reactive
rs515564	ENSG00000172987	MIR_100217049_100217235_+	0.00509	0.995	1.72e-28	-1122.34	-1117.06	-1180.99	Reactive
rs516246	ENSG00000176920	AluSp_49209613_49209906_+	4.03e-27	1	8.17e-18	-1058.54	-997.766	-1037.11	Reactive
rs516246	ENSG00000176920	AluJr_49210072_49210370_+	7.23e-31	1	5.76e-14	-1084.65	-1015.25	-1045.74	Reactive
rs516246	ENSG00000176920	AluSz_49210719_49211020_+	4.27e-35	1	0.000165	-1125.9	-1046.76	-1055.47	Reactive
rs517323	ENSG00000037757	MLT1K_13876984_13877195_-	3.21e-48	1	0.000317	-1178.14	-1068.78	-1076.84	Reactive
rs517323	ENSG00000037757	AluSx_13877853_13878160_-	1.53e-47	1	2.18e-05	-1172.33	-1064.54	-1075.27	Reactive
rs517707	ENSG00000069974	Charlie25_55510047_55510683_-	3.02e-08	0.968	0.0316	-1189.84	-1172.55	-1175.98	Reactive
rs518800	ENSG00000197372	L1MA2_23833978_23834168_+	1.98e-06	1	0.000249	-1174.25	-1161.12	-1169.42	Reactive
rs519782	ENSG00000001461	AluSp_24799783_24800094_+	8.54e-10	0.881	0.119	-1183.92	-1163.17	-1165.17	Reactive
rs524468	ENSG00000120647	L1MB7_663591_663674_-	2.03e-10	0.999	0.00108	-1188.8	-1166.49	-1173.32	Reactive
rs524586	ENSG00000163072	L2d2_169948857_169948991_-	4.7e-10	0.996	0.00441	-1184.72	-1163.24	-1168.66	Reactive
rs524586	ENSG00000163072	MIR_169688239_169688465_-	2.11e-09	0.998	0.00212	-1180.98	-1161.01	-1167.16	Reactive
rs524586	ENSG00000163072	AluJo_169689292_169689431_-	9.25e-10	0.965	0.0349	-1185.4	-1164.63	-1167.95	Reactive
rs524586	ENSG00000163072	L2b_169694135_169694803_+	3.66e-10	0.989	0.011	-1186.12	-1164.41	-1168.9	Reactive
rs527448	ENSG00000101276	AluSx_739824_740120_+	9.66e-08	1	2.52e-20	-1142.37	-1126.22	-1171.34	Reactive
rs530569	ENSG00000020922	Tigger4b_94205737_94206041_+	1.47e-14	0.192	0.808	-1115.11	-1084.91	-1083.47	Independent
rs531411	ENSG00000173456	MIRb_119790108_119790293_-	0.97	2.99e-28	0.0304	-1123.15	-1186.5	-1126.62	Causal
rs531411	ENSG00000173456	MLT1H_119784061_119784515_+	0.976	3.83e-44	0.024	-1086.31	-1186.26	-1090.02	Causal
rs533064	ENSG00000167315	MIR3_47315241_47315343_+	4.49e-13	1	6.92e-07	-1180.65	-1152.22	-1166.4	Reactive
rs533371	ENSG00000162620	Kanga1_74673677_74673855_-	6.9e-41	6.5e-07	1	-1166.64	-1088.41	-1074.17	Independent
rs533984	ENSG00000134627	L1MA9_94345100_94346941_-	0.453	0.454	0.0931	-1173.57	-1173.57	-1175.16	Reactive
rs534668	ENSG00000214530	L2b_72479845_72479931_+	0.000715	0.995	0.00408	-1187.52	-1180.28	-1185.77	Reactive
rs535801	ENSG00000020922	L1MC4a_94207417_94207932_+	2.23e-15	9.02e-14	1	-1090.64	-1086.94	-1056.9	Independent
rs535801	ENSG00000020922	L1MC4a_94206762_94207377_+	8.62e-11	2.93e-23	1	-1047.67	-1076.37	-1024.49	Independent
rs538800	ENSG00000196371	L1MA9_94342899_94344384_-	3.13e-15	0.997	0.00279	-1184.66	-1151.26	-1157.14	Reactive
rs538800	ENSG00000196371	MIRc_94350218_94350312_+	1.32e-14	0.828	0.172	-1185.72	-1153.95	-1155.52	Reactive
rs540199	ENSG00000020922	L2c_94205002_94205140_-	2.2e-08	1.53e-11	1	-1066.02	-1073.29	-1048.39	Independent
rs5412	ENSG00000006047	AluY_7158563_7158858_+	4.34e-36	0.985	0.0146	-1185.3	-1103.89	-1108.1	Reactive
rs5412	ENSG00000006047	AluJb_7160751_7161055_-	8.11e-37	0.997	0.00288	-1187.04	-1103.94	-1109.79	Reactive
rs5412	ENSG00000006047	AluSx4_7159392_7159682_+	1.89e-36	0.996	0.00435	-1185.75	-1103.5	-1108.94	Reactive
rs545323	ENSG00000112031	AluJb_153307171_153307423_+	2.21e-06	2.32e-28	1	-1123.35	-1173.96	-1110.33	Independent
rs545323	ENSG00000112031	AluSq2_153307803_153308102_+	0.00013	2.08e-23	1	-1126.62	-1169.89	-1117.67	Independent
rs545323	ENSG00000112031	AluSz_153306543_153306836_-	4.52e-05	4.88e-26	1	-1122.66	-1170.94	-1112.66	Independent
rs547024	ENSG00000184809	L1ME3_40190848_40191237_-	9.43e-21	0.997	0.00279	-1187.4	-1141.3	-1147.17	Reactive
rs548245	ENSG00000090263	Tigger19b_139725608_139725763_-	8.28e-08	0.994	0.00613	-1188.46	-1172.16	-1177.25	Reactive
rs548756	ENSG00000095110	L2c_114423045_114423206_+	1.88e-29	1	2.92e-07	-1169.27	-1103.13	-1118.17	Reactive
rs551118	ENSG00000103335	MSTA_89213395_89213555_-	9.82e-14	1	0.000192	-1185.31	-1155.36	-1163.92	Reactive
rs551708	ENSG00000255468	L1MB4_66125963_66126605_-	0.000756	0.998	0.00148	-1183.83	-1176.65	-1183.16	Reactive
rs55643278	ENSG00000168274	ERVL-E-int_27096413_27097492_-	3.02e-06	1	1.53e-08	-1177.06	-1164.35	-1182.35	Reactive
rs556573	ENSG00000146521	AluJr_168186911_168187039_-	6.53e-16	1	3.67e-10	-1149.71	-1114.74	-1136.47	Reactive
rs55660329	ENSG00000155792	MIRb_121063401_121063617_-	0.000161	1	2.46e-10	-1169.66	-1160.93	-1183.05	Reactive
rs55670931	ENSG00000165272	L2b_34403295_34403359_-	0.00126	0.962	0.0369	-1185.61	-1178.97	-1182.23	Reactive
rs55673351	ENSG00000073417	AluSg_85638581_85638873_-	6.8e-06	0.997	0.00315	-1185.09	-1173.2	-1178.95	Reactive
rs55676330	ENSG00000011295	MLT1I_15887988_15888299_+	3.55e-24	0.452	0.548	-1159.35	-1106.14	-1105.95	Independent
rs55676330	ENSG00000011295	L1ME4a_15894436_15894813_-	5.11e-26	0.534	0.466	-1167.83	-1110.22	-1110.36	Reactive
rs55678388	ENSG00000079257	MER2_158385907_158386242_-	0.193	0.806	0.0011	-1179.97	-1178.54	-1185.14	Reactive
rs55681579	ENSG00000134463	AluSz_11798750_11799033_-	2.69e-10	1	1.7e-34	-1087.56	-1065.53	-1143.29	Reactive
rs55681579	ENSG00000134463	UCON105_11798436_11798598_-	8.15e-12	1	9.24e-28	-1110.07	-1084.54	-1146.78	Reactive
rs55688363	ENSG00000144230	MIRb_128293785_128293962_-	1.99e-14	0.00404	0.996	-1173.92	-1147.88	-1142.37	Independent
rs55688440	ENSG00000158769	AluSz_160963695_160963867_-	0.672	0.0942	0.233	-1175.69	-1177.65	-1176.75	Causal
rs55689442	ENSG00000196776	MamRep1527_108459105_108459754_-	1.83e-06	7.15e-10	1	-1162.85	-1170.7	-1149.64	Independent
rs55689442	ENSG00000196776	AluY_108460331_108460638_+	2.42e-06	5.35e-06	1	-1171.21	-1170.42	-1158.28	Independent
rs55689442	ENSG00000196776	AluJr_108460653_108460738_+	8.12e-07	0.697	0.303	-1183.98	-1170.32	-1171.15	Reactive
rs55710649	ENSG00000181350	MLT1A0_16363287_16363623_+	0.998	1.37e-23	0.00196	-1092.63	-1145.27	-1098.86	Causal
rs55710649	ENSG00000181350	MIR_16353459_16353541_-	1	7.51e-22	3.18e-08	-1085.6	-1134.24	-1102.86	Causal
rs55712069	ENSG00000178401	L1ME3_49744581_49744786_-	2.2e-19	0.0308	0.969	-1158.04	-1118.56	-1115.11	Independent
rs55722528	ENSG00000101474	HERVE-int_24908581_24913663_+	5.4e-11	1	1.73e-06	-1183.14	-1159.5	-1172.77	Reactive
rs55724417	ENSG00000164296	AluJo_149369974_149370281_-	0.0529	0.947	1.09e-16	-1114.97	-1112.09	-1148.79	Reactive
rs557348	ENSG00000163362	MIR_200881741_200881950_+	5.05e-06	1	3.51e-05	-1178.34	-1166.14	-1176.4	Reactive
rs55736076	ENSG00000084636	L2a_32152142_32152700_-	0.984	0.0156	0.000511	-1178.03	-1182.17	-1185.59	Causal
rs55756372	ENSG00000134444	AluJb_59709949_59710176_+	0.13	0.0166	0.853	-1181.92	-1183.97	-1180.04	Independent
rs55756372	ENSG00000197563	AluJb_59709949_59710176_+	5.11e-27	0.995	0.00534	-1172.75	-1112.22	-1117.45	Reactive
rs55761026	ENSG00000152207	MER44C_49284276_49285015_+	0.0721	0.928	7.61e-11	-1165.85	-1163.3	-1186.52	Reactive
rs55761026	ENSG00000136156	MER44C_49284276_49285015_+	1.35e-08	0.99	0.0103	-1184.51	-1166.4	-1170.97	Reactive
rs557948	ENSG00000122711	L2d2_33242338_33242563_-	6.07e-07	1	6.82e-10	-1146.69	-1132.38	-1153.48	Reactive
rs557948	ENSG00000122711	L2a_33240817_33241432_-	0.0048	0.995	2.15e-10	-1127.58	-1122.25	-1144.5	Reactive
rs557948	ENSG00000122711	AluSx1_33247159_33247465_-	7.5e-06	1	3.93e-05	-1152.62	-1140.82	-1150.97	Reactive
rs557948	ENSG00000122711	MIRb_33245771_33245955_-	0.00215	0.998	0.000169	-1142.76	-1136.62	-1145.31	Reactive
rs557948	ENSG00000122711	LTR16_33244368_33244719_-	0.000115	0.816	0.184	-1155.42	-1146.55	-1148.04	Reactive
rs55808805	ENSG00000112983	AluSx1_137502653_137502983_+	0.989	0.0103	0.000344	-1179.43	-1183.99	-1187.39	Causal
rs55811049	ENSG00000169570	MLT1A0_118172306_118172630_+	3.33e-10	0.998	0.00178	-1179.43	-1157.61	-1163.94	Reactive
rs55820587	ENSG00000213988	AluSp_20334374_20334667_+	0.000202	0.97	0.0298	-1178.8	-1170.33	-1173.81	Reactive
rs55822955	ENSG00000167183	AluSx_46030743_46031052_+	0.832	0.168	1.41e-14	-1150.35	-1151.95	-1182.06	Causal
rs55822955	ENSG00000167183	MER91A_46031851_46031990_+	0.966	0.0343	1.57e-13	-1150.88	-1154.21	-1180.32	Causal
rs55822955	ENSG00000167183	MIR3_46031535_46031637_+	0.0509	0.949	4.71e-11	-1165.78	-1162.86	-1186.59	Reactive
rs55822955	ENSG00000167183	AluSp_46032290_46032594_-	0.0925	0.907	5.77e-14	-1157.84	-1155.56	-1185.94	Reactive
rs55826926	ENSG00000100347	AluSx1_44346915_44347187_+	2.24e-08	0.997	0.00302	-1188.57	-1170.96	-1176.76	Reactive
rs55835505	ENSG00000136848	L1MEc_124541082_124542228_-	2.81e-10	0.999	0.00142	-1184.66	-1162.67	-1169.22	Reactive
rs55838432	ENSG00000135213	AluSg_75137446_75137724_-	0.0879	1.22e-23	0.912	-1129.9	-1180.23	-1127.56	Independent
rs55845779	ENSG00000259207	AluY_45390705_45391013_-	0.633	0.000225	0.367	-1151.21	-1159.15	-1151.76	Causal
rs55845779	ENSG00000259207	AluSq2_45390342_45390639_-	0.000252	0.95	0.0493	-1173.21	-1164.97	-1167.93	Reactive
rs55852652	ENSG00000269051	AluSz6_53718924_53719213_+	0.953	2.73e-08	0.0467	-1113.66	-1131.03	-1116.67	Causal
rs55852652	ENSG00000213020	AluSx3_53717339_53717635_-	0.992	1.32e-05	0.00842	-1174.96	-1186.19	-1179.73	Causal
rs55856163	ENSG00000138448	L1MD2_186622559_186622995_-	0.662	1.9e-06	0.338	-1171.17	-1183.93	-1171.84	Causal
rs55856208	ENSG00000132600	AluSx3_67869951_67870262_-	3.92e-16	0.999	0.000629	-1187.84	-1152.36	-1159.73	Reactive
rs55869641	ENSG00000132471	MIR3_72925145_72925210_+	7.47e-06	1	0.000119	-1183.94	-1172.14	-1181.18	Reactive
rs55872445	ENSG00000243056	MLT2C1_140628666_140628972_+	0.977	0.0109	0.0121	-1178.73	-1183.22	-1183.12	Causal
rs55872863	ENSG00000136718	Tigger3d_131122564_131122869_-	1.19e-21	0.991	0.0092	-1185.79	-1137.62	-1142.3	Reactive
rs55872863	ENSG00000136718	L1MB4_131122870_131123635_-	7.65e-20	0.00265	0.997	-1176.23	-1138.15	-1132.22	Independent
rs55887446	ENSG00000130517	L2b_18470623_18470738_+	2.05e-06	0.975	0.0246	-1181.88	-1168.81	-1172.49	Reactive
rs55901712	ENSG00000213020	AluSx1_53203447_53203715_+	0.0415	0.918	0.04	-1184.61	-1181.52	-1184.65	Reactive
rs55901712	ENSG00000213020	MER4A_53144968_53145514_-	0.624	0.000281	0.375	-1173.34	-1181.04	-1173.85	Causal
rs55901712	ENSG00000213020	MER4A_53145763_53145898_-	0.849	0.0768	0.0746	-1176.72	-1179.12	-1179.15	Causal
rs55901712	ENSG00000213020	HERVIP10F-int_53152658_53153505_+	1	2.28e-08	5.15e-09	-1144.87	-1162.47	-1163.96	Causal
rs55901712	ENSG00000198538	HERVIP10F-int_53152658_53153505_+	0.999	5.06e-11	0.000799	-1162.93	-1186.64	-1170.07	Causal
rs55901712	ENSG00000196417	HERVIP10F-int_53152658_53153505_+	1	6.79e-11	0.000469	-1162.11	-1185.52	-1169.77	Causal
rs55901712	ENSG00000198482	HERVIP10F-int_53152658_53153505_+	1	2.43e-10	0.000262	-1160.25	-1182.38	-1168.5	Causal
rs55901712	ENSG00000213799	HERVIP10F-int_53152658_53153505_+	0.997	1.51e-10	0.0032	-1163.23	-1185.84	-1168.97	Causal
rs55901712	ENSG00000213020	AluJb_53149516_53149805_+	0.584	0.16	0.256	-1179.43	-1180.73	-1180.26	Causal
rs55901712	ENSG00000197937	HERVIP10F-int_53152658_53153505_+	0.999	4.68e-11	0.000912	-1163.14	-1186.93	-1170.14	Causal
rs55901712	ENSG00000170954	MER4A_53144968_53145514_-	0.992	3.96e-06	0.00787	-1173.74	-1186.17	-1178.57	Causal
rs55901712	ENSG00000213020	LTR61_53149844_53150349_+	0.658	0.337	0.00512	-1176.03	-1176.7	-1180.88	Causal
rs55901712	ENSG00000213020	HERV3-int_53151561_53152184_+	0.994	0.000307	0.0061	-1168.38	-1176.46	-1173.47	Causal
rs55901712	ENSG00000213020	AluSq2_53147986_53148284_+	0.576	0.0442	0.379	-1178.57	-1181.13	-1178.98	Causal
rs55903932	ENSG00000165548	L2a_77681974_77683246_+	1	3.12e-06	2.97e-07	-1166.27	-1178.95	-1181.3	Causal
rs559097	ENSG00000269155	AluJr_168186911_168187039_-	1.08e-08	0.00715	0.993	-1176.3	-1162.9	-1157.96	Independent
rs55912387	ENSG00000273270	AluJr_128287951_128288218_-	5.74e-30	0.00652	0.993	-1153.98	-1091.68	-1086.65	Independent
rs55912387	ENSG00000273270	AluJb_128280759_128281044_-	7.87e-33	7.32e-10	1	-1151.17	-1098.28	-1077.24	Independent
rs55912387	ENSG00000273270	L2b_128279335_128279421_-	9.83e-35	0.00776	0.992	-1176.1	-1102.65	-1097.8	Independent
rs55917610	ENSG00000159199	MLT1B_46021378_46021797_-	0.000246	0.976	0.0235	-1183.35	-1175.06	-1178.79	Reactive
rs55929428	ENSG00000138821	LTR12C_103170537_103172008_-	0.00143	0.995	0.00344	-1181.21	-1174.67	-1180.33	Reactive
rs55936072	ENSG00000120693	L2a_37423634_37424506_+	9.6e-20	1	0.000111	-1177.64	-1133.85	-1142.95	Reactive
rs55944373	ENSG00000259714	L1MA10_40670583_40670722_+	0.124	0.876	2.89e-13	-1149.23	-1147.27	-1176.02	Reactive
rs55944373	ENSG00000259714	AluY_40669244_40669531_+	0.788	0.212	8.81e-29	-1108.39	-1109.7	-1172.75	Causal
rs55944373	ENSG00000259714	AluSz_40665623_40665925_+	1	0.000194	1.5e-27	-1103.75	-1112.3	-1165.51	Causal
rs55945321	ENSG00000176148	MIRc_33100390_33100603_+	0.108	0.891	0.000816	-1160.02	-1157.92	-1164.91	Reactive
rs55945321	ENSG00000176148	AluJo_33096195_33096495_+	0.0447	0.955	8.65e-11	-1145.8	-1142.74	-1165.87	Reactive
rs55945321	ENSG00000176148	AluSx1_33063015_33063320_+	8.42e-08	1	3.3e-05	-1185.06	-1168.77	-1179.09	Reactive
rs55947719	ENSG00000091972	MER6A_112076561_112077175_-	0.695	0.287	0.0175	-1175.17	-1176.06	-1178.85	Causal
rs55954173	ENSG00000167664	AluJr_3742150_3742426_+	0.00117	0.999	0.000226	-1181.83	-1175.08	-1183.48	Reactive
rs55955028	ENSG00000160973	AluY_145702665_145702962_-	0.961	0.0389	6.81e-14	-1154.97	-1158.17	-1185.25	Causal
rs55959458	ENSG00000109819	AluJr4_23779521_23779815_-	0.463	1.65e-07	0.537	-1168.83	-1183.68	-1168.68	Independent
rs55959458	ENSG00000109819	L2a_23782527_23782675_+	0.645	1.96e-13	0.355	-1154.11	-1182.93	-1154.71	Causal
rs55959458	ENSG00000109819	MamTip2b_23783369_23783491_-	0.692	1.06e-18	0.308	-1141.7	-1182.72	-1142.51	Causal
rs55959458	ENSG00000109819	L1PA3_23785522_23786972_+	1	3.88e-16	0.000144	-1139.2	-1174.69	-1148.04	Causal
rs55959458	ENSG00000109819	L2c_23782665_23782790_+	0.334	1.14e-11	0.666	-1160.12	-1184.22	-1159.43	Independent
rs55959458	ENSG00000109819	L1ME3Cz_23785308_23785433_+	0.996	3.56e-15	0.00409	-1144.77	-1178.04	-1150.27	Causal
rs55959458	ENSG00000109819	AluSz_23787768_23788055_-	0.958	9.36e-10	0.0421	-1159.66	-1180.4	-1162.78	Causal
rs55965241	ENSG00000189129	L1Causal_81907566_81908834_+	0.377	0.036	0.587	-1177.39	-1179.74	-1176.95	Independent
rs55965241	ENSG00000189129	MER44B_81905682_81906266_+	0.133	0.822	0.0455	-1180.05	-1178.23	-1181.12	Reactive
rs55969230	ENSG00000186086	L1MC4_108765259_108765790_+	0.257	0.737	0.00579	-1175.68	-1174.63	-1179.48	Reactive
rs55989598	ENSG00000105968	MER104_44873542_44873683_+	7.34e-12	0.493	0.507	-1180.14	-1155.21	-1155.18	Independent
rs56001083	ENSG00000153898	L2b_85399831_85399934_-	2.82e-31	1	3.24e-08	-1039.95	-969.606	-986.853	Reactive
rs56017123	ENSG00000224997	AluY_104176796_104177099_+	0.0233	0.0144	0.962	-1179.45	-1179.93	-1175.73	Independent
rs560190	ENSG00000196371	L1MA9_94345100_94346941_-	1.66e-12	0.822	0.178	-1179.53	-1152.6	-1154.13	Reactive
rs56023437	ENSG00000204084	MER3_39347290_39347492_+	5.01e-41	0.973	0.0268	-1175.86	-1083.1	-1086.69	Reactive
rs56023437	ENSG00000204084	AluSx1_38336848_38337157_+	5.29e-13	4.42e-08	1	-1033.52	-1022.19	-1005.26	Independent
rs56038406	ENSG00000064225	X24_LINE_98252425_98252537_+	0.696	0.304	3.14e-05	-1174.42	-1175.25	-1184.43	Causal
rs56041755	ENSG00000142552	AluSp_50030055_50030348_-	8.82e-05	1	1.42e-08	-1148.08	-1138.74	-1156.81	Reactive
rs56041755	ENSG00000142552	AluYh3_50029734_50030045_-	0.086	0.914	4.02e-07	-1137.56	-1135.2	-1149.84	Reactive
rs56041755	ENSG00000104870	AluYh3_50029734_50030045_-	1.29e-09	0.483	0.517	-1152.27	-1132.53	-1132.46	Independent
rs56041755	ENSG00000142552	AluSp_50030569_50030854_-	9.75e-05	1	1.24e-09	-1145.44	-1136.21	-1156.71	Reactive
rs56043834	ENSG00000079385	MER65-int_42234354_42235631_+	0.505	0.494	0.00126	-1178.66	-1178.68	-1184.65	Causal
rs56063031	ENSG00000117480	MIR3_46877043_46877147_+	9.08e-34	1	2.22e-05	-1185.37	-1109.29	-1120.01	Reactive
rs56063031	ENSG00000117480	AluSz6_46831518_46831821_+	5.19e-33	0.995	0.00532	-1187.36	-1113.03	-1118.26	Reactive
rs56063675	ENSG00000101074	AluSc8_42972641_42972935_+	0.107	0.88	0.0136	-1184.09	-1181.98	-1186.15	Reactive
rs56067707	ENSG00000198466	AluJb_58377331_58377623_-	6.3e-09	1	8.55e-11	-1169.36	-1150.48	-1173.66	Reactive
rs56078223	ENSG00000197747	MIR3_151956273_151956372_+	0.787	0.211	0.00117	-1179.58	-1180.9	-1186.09	Causal
rs56083051	ENSG00000103044	MIR_69144491_69144678_-	0.000171	1	3.01e-19	-1145.51	-1136.83	-1179.48	Reactive
rs56083051	ENSG00000103044	MIR_69143001_69143176_-	0.0172	0.983	2.97e-39	-1090.2	-1086.15	-1174.85	Reactive
rs56083051	ENSG00000103044	MIRc_69142202_69142345_-	0.000397	1	1.21e-32	-1112.98	-1105.15	-1178.64	Reactive
rs56096661	ENSG00000232680	AluSz_35916999_35917294_+	0.987	0.0132	3.31e-16	-1147.78	-1152.09	-1183.41	Causal
rs56096661	ENSG00000233214	AluSz_35916999_35917294_+	0.985	0.0146	2.07e-13	-1154.11	-1158.32	-1183.3	Causal
rs56109781	ENSG00000100429	MIR_51063287_51063404_+	0.566	0.0139	0.42	-1179.4	-1183.1	-1179.69	Causal
rs561102	ENSG00000101558	THE1B-int_9865447_9866375_-	0.283	0.717	0.000346	-1177.86	-1176.93	-1184.56	Reactive
rs56115066	ENSG00000164465	L1PB4_117877385_117878212_-	2.12e-05	0.999	0.0012	-1186.85	-1176.09	-1182.81	Reactive
rs56115066	ENSG00000164465	L1MC1_117667748_117668156_-	0.765	0.0738	0.161	-1168.15	-1170.49	-1169.71	Causal
rs56125781	ENSG00000111817	AluSp_116595443_116595757_+	0.991	3.46e-05	0.00942	-1176.45	-1186.72	-1181.11	Causal
rs56136188	ENSG00000113249	MER102b_156454161_156454299_-	0.161	0.839	1.54e-87	-873.547	-871.896	-1071.62	Reactive
rs56136188	ENSG00000113249	AluSq2_156458553_156458827_+	1.83e-19	1	1.46e-08	-1138.21	-1095.07	-1113.11	Reactive
rs56136188	ENSG00000113249	AluSp_156455025_156455147_-	1.22e-09	1	1.1e-47	-1002.89	-982.366	-1090.49	Reactive
rs56136188	ENSG00000155868	AluSz_156453451_156453736_+	1	2.32e-21	1.21e-05	-1105.95	-1153.46	-1117.27	Causal
rs56136188	ENSG00000113249	AluSz_156453451_156453736_+	0.526	0.474	1.16e-74	-900.26	-900.363	-1069.86	Causal
rs56136188	ENSG00000113249	AluSq2_156454546_156454846_+	0.747	0.253	7.99e-88	-868.626	-869.707	-1068.88	Causal
rs56136188	ENSG00000113249	FLAM_C_156455330_156455470_-	3.89e-06	1	3.84e-71	-932.742	-920.284	-1082.42	Reactive
rs56136188	ENSG00000155868	FLAM_C_156455330_156455470_-	1	6.61e-16	1.52e-07	-1114.14	-1149.09	-1129.83	Causal
rs56136188	ENSG00000155868	L1MC1_156445073_156447342_+	0.0387	0.961	0.00039	-1163.4	-1160.19	-1168	Reactive
rs56136188	ENSG00000113249	LTR9_156336053_156336635_+	3.79e-19	1	7.77e-11	-1131.52	-1089.1	-1112.38	Reactive
rs56136188	ENSG00000113249	MIRb_156458095_156458272_+	2.48e-22	1	4.72e-10	-1147.99	-1098.24	-1119.71	Reactive
rs56136188	ENSG00000145850	AluSz_156453451_156453736_+	0.991	4.37e-21	0.00861	-1111.88	-1158.75	-1116.63	Causal
rs56136188	ENSG00000155868	AluSq2_156454546_156454846_+	1	8.71e-22	8.33e-10	-1095.39	-1143.88	-1116.29	Causal
rs56136188	ENSG00000145850	AluSq2_156455723_156456025_+	1	1.23e-18	0.000309	-1114.18	-1155.42	-1122.26	Causal
rs56136188	ENSG00000155868	AluSq2_156455723_156456025_+	1	6.48e-19	4.05e-08	-1105.88	-1147.76	-1122.9	Causal
rs56136188	ENSG00000145850	AluSq2_156454546_156454846_+	0.999	1.66e-21	0.000846	-1108.58	-1156.42	-1115.65	Causal
rs56136188	ENSG00000113249	AluSp_156459248_156459541_+	1.76e-19	1	1.48e-12	-1129.1	-1085.91	-1113.15	Reactive
rs56136188	ENSG00000113249	AluSz_156457396_156457668_+	2.61e-20	1	2.19e-15	-1126.39	-1081.3	-1115.06	Reactive
rs56136188	ENSG00000145850	AluSp_156455025_156455147_-	0.884	3.55e-12	0.116	-1135.23	-1161.47	-1137.26	Causal
rs56136188	ENSG00000145850	AluSq2_156458553_156458827_+	0.058	0.00155	0.94	-1162.66	-1166.29	-1159.88	Independent
rs56136188	ENSG00000155868	MER102b_156454161_156454299_-	1	1.34e-20	2.05e-06	-1105.93	-1151.69	-1119.03	Causal
rs56136188	ENSG00000155868	AluSp_156455025_156455147_-	1	2.11e-12	1.25e-06	-1124.31	-1151.19	-1137.9	Causal
rs56136188	ENSG00000145850	FLAM_C_156455330_156455470_-	0.996	1.25e-15	0.00433	-1123.75	-1158.06	-1129.19	Causal
rs56136188	ENSG00000113249	L1MC1_156445073_156447342_+	1.03e-22	1	2.87e-15	-1137.73	-1087.1	-1120.59	Reactive
rs56136188	ENSG00000145850	MER102b_156454161_156454299_-	1	2.55e-20	6.84e-05	-1108.79	-1153.91	-1118.38	Causal
rs56136188	ENSG00000113249	AluSq2_156455723_156456025_+	0.00395	0.996	4.77e-90	-875.357	-869.827	-1075.49	Reactive
rs561394	ENSG00000167286	L1MEc_118205202_118205897_+	0.336	0.664	9.34e-09	-1167.02	-1166.33	-1184.41	Reactive
rs56147946	ENSG00000075945	L2d2_169352393_169352975_+	9.71e-16	0.991	0.00862	-1188.82	-1154.26	-1159.01	Reactive
rs56173906	ENSG00000272195	L2c_245252014_245252250_-	3.74e-15	6.59e-12	1	-1152.05	-1144.58	-1118.83	Independent
rs56173906	ENSG00000272195	L2c_245252402_245252995_-	1.62e-10	1.67e-12	1	-1129.33	-1133.9	-1106.78	Independent
rs56173906	ENSG00000272195	L2d_245248708_245249155_-	9.25e-16	6.16e-09	1	-1161.69	-1145.98	-1127.07	Independent
rs56204413	ENSG00000170298	L2a_20354265_20354485_+	3.02e-23	1	1.1e-11	-1161.19	-1109.34	-1134.57	Reactive
rs56204413	ENSG00000170298	MIRc_20357297_20357452_-	1	2.22e-05	1.04e-09	-1051.32	-1062.04	-1072	Causal
rs56204413	ENSG00000170298	L2c_20357752_20358305_-	2.49e-16	1	2.58e-22	-1104.86	-1068.93	-1118.64	Reactive
rs562089	ENSG00000167286	AluSx1_118206440_118206732_+	0.511	0.448	0.041	-1182.8	-1182.93	-1185.32	Causal
rs56216616	ENSG00000170322	MLT1B-int_129706032_129706686_+	1.89e-13	0.281	0.719	-1180.96	-1152.93	-1151.99	Independent
rs56216616	ENSG00000170322	AluYi6_129732605_129732897_-	2.29e-16	1	0.000298	-1187.87	-1151.86	-1159.97	Reactive
rs56216616	ENSG00000170322	MIR_130062774_130062998_+	1.91e-16	0.999	0.00125	-1189.66	-1153.47	-1160.15	Reactive
rs56216616	ENSG00000170322	L2_129735185_129735396_+	2.37e-16	1	0.000306	-1187.82	-1151.85	-1159.94	Reactive
rs56216616	ENSG00000170322	MIRc_129732354_129732460_+	5.51e-16	0.998	0.00154	-1187.75	-1152.62	-1159.09	Reactive
rs56219105	ENSG00000175826	AluSx4_7159392_7159682_+	1.71e-07	2.55e-06	1	-1154.6	-1151.89	-1139.01	Independent
rs56219105	ENSG00000175826	AluSp_7157033_7157330_+	1.71e-10	1.75e-05	1	-1170.33	-1158.8	-1147.84	Independent
rs56230959	ENSG00000266753	AluSz_37415955_37416259_+	7.04e-09	0.59	0.41	-1157.41	-1139.17	-1139.53	Reactive
rs56231211	ENSG00000137757	L2a_104865114_104865598_+	1	1.48e-24	0.000124	-1129.54	-1184.42	-1138.54	Causal
rs56232597	ENSG00000140323	AluSz_40665623_40665925_+	1.06e-07	1	4.57e-38	-1078.91	-1062.85	-1148.83	Reactive
rs56232597	ENSG00000259714	L2c_40654443_40654668_+	0.0103	0.99	5.5e-07	-1170.47	-1165.91	-1180.31	Reactive
rs56232710	ENSG00000142082	AluSg_201303_201611_-	1.25e-22	0.989	0.0115	-1178.11	-1127.69	-1132.15	Reactive
rs56232710	ENSG00000142082	CR1_Mam_240412_240553_-	2.85e-22	2.77e-06	1	-1168.15	-1131.33	-1118.54	Independent
rs56232710	ENSG00000185627	L2c_241930_242301_+	0.000267	9.53e-26	1	-1121.22	-1170.6	-1112.99	Independent
rs56232710	ENSG00000142082	L2c_241930_242301_+	8.62e-14	1e-17	1	-1102.75	-1111.81	-1072.66	Independent
rs56235582	ENSG00000079257	AluJb_158385293_158385601_+	0.0233	0.956	0.0205	-1184.12	-1180.4	-1184.24	Reactive
rs56263086	ENSG00000095917	MIR_1307273_1307364_+	9.96e-27	1	2.05e-08	-1104.47	-1044.59	-1062.3	Reactive
rs56275915	ENSG00000163053	AluSz_230909992_230910294_+	2.94e-14	1	0.000122	-1173.78	-1142.62	-1151.63	Reactive
rs56284083	ENSG00000167395	AluSq2_30562271_30562553_-	0.0229	0.975	0.00219	-1183.46	-1179.71	-1185.81	Reactive
rs56286470	ENSG00000130038	MamTip2_3720564_3720705_+	1.76e-08	1	1.86e-27	-1043.37	-1025.52	-1087.07	Reactive
rs562966	ENSG00000184232	MIRc_120094857_120094985_+	0.531	0.469	3.12e-05	-1166.64	-1166.76	-1176.38	Causal
rs562966	ENSG00000184232	MIR_120092208_120092402_-	0.00054	0.999	0.000152	-1182.76	-1175.24	-1184.03	Reactive
rs562966	ENSG00000184232	AluSx3_120085795_120086046_+	0.000344	0.999	0.000166	-1183.75	-1175.77	-1184.48	Reactive
rs562966	ENSG00000184232	MIRc_120090396_120090550_+	0.00443	0.995	0.000619	-1179.95	-1174.54	-1181.92	Reactive
rs562966	ENSG00000184232	MIR3_120082582_120082690_+	0.00061	0.999	2.91e-05	-1180.86	-1173.46	-1183.91	Reactive
rs562966	ENSG00000184232	MIRb_120085018_120085185_-	0.00486	0.994	0.00114	-1180.38	-1175.05	-1181.83	Reactive
rs562966	ENSG00000184232	AluSx_120092985_120093286_+	0.00259	0.997	1.46e-11	-1163.46	-1157.51	-1182.46	Reactive
rs562966	ENSG00000184232	AluSc_120093341_120093649_+	0.298	0.695	0.00774	-1173.7	-1172.86	-1177.35	Reactive
rs56314138	ENSG00000180353	AluJr4_121356928_121357209_-	0.0679	0.925	0.0074	-1179.39	-1176.78	-1181.61	Reactive
rs56314138	ENSG00000180353	L1MEi_121359736_121360644_+	0.00755	0.992	0.000518	-1181.19	-1176.32	-1183.87	Reactive
rs56314138	ENSG00000180353	AluJb_121361347_121361645_+	0.0362	0.571	0.393	-1184.14	-1181.38	-1181.75	Reactive
rs56326450	ENSG00000105640	LTR8_18432168_18432907_+	0.907	0.0833	0.00984	-1179.96	-1182.35	-1184.48	Causal
rs56335255	ENSG00000145882	L2c_148740161_148740430_-	5.79e-13	0.121	0.879	-1178.61	-1152.54	-1150.56	Independent
rs56335655	ENSG00000272195	L3_245128550_245128622_-	2.03e-14	0.000819	0.999	-1177.15	-1152.73	-1145.62	Independent
rs56335655	ENSG00000272195	L1PA5_245129406_245129559_+	1.07e-12	0.000123	1	-1167.32	-1148.76	-1139.76	Independent
rs56336649	ENSG00000118058	Tigger2_118871637_118872107_-	0.926	0.0579	0.0165	-1181.08	-1183.85	-1185.11	Causal
rs56344861	ENSG00000111802	AluSz_24651823_24652114_-	0.993	0.000827	0.00593	-1172.69	-1179.78	-1177.81	Causal
rs56346946	ENSG00000162881	L2c_42996030_42996412_+	2.57e-23	0.23	0.77	-1180.56	-1130.01	-1128.8	Independent
rs56350503	ENSG00000109790	AluY_39124143_39124459_+	0.0246	0.972	0.00379	-1180.24	-1176.56	-1182.11	Reactive
rs56357458	ENSG00000006747	L1M5_12696183_12696266_+	7.31e-24	0.167	0.833	-1179.27	-1127.79	-1126.18	Independent
rs56364401	ENSG00000100413	AluSq2_41930616_41930917_+	3.99e-10	0.0299	0.97	-1179.19	-1161.06	-1157.58	Independent
rs56377422	ENSG00000256039	L1MA9_10710903_10711360_-	0.0717	0.928	9.23e-43	-1082.73	-1080.17	-1176.88	Reactive
rs56378581	ENSG00000160439	MIR3_55596294_55596412_+	0.00313	0.987	0.00967	-1175.92	-1170.16	-1174.79	Reactive
rs56378581	ENSG00000131037	MIR3_55596294_55596412_+	2.36e-07	1	6.67e-12	-1154.81	-1139.55	-1165.28	Reactive
rs56394851	ENSG00000188732	L1ME3G_23735292_23735600_-	0.159	0.707	0.134	-1180.74	-1179.25	-1180.91	Reactive
rs56401727	ENSG00000272792	MLT2B4_195372318_195373373_-	0.96	8.28e-06	0.0404	-1172.23	-1183.9	-1175.4	Causal
rs56402945	ENSG00000157992	AluSx1_27666464_27666762_+	0.000122	0.916	0.084	-1184.02	-1175.1	-1177.48	Reactive
rs56408817	ENSG00000179630	L1MEc_44416143_44419564_-	0.00492	0.0314	0.964	-1173.07	-1171.22	-1167.8	Independent
rs56655981	ENSG00000109458	MER61-int_144350557_144353732_-	4.22e-10	0.923	0.0775	-1186.96	-1165.46	-1167.93	Reactive
rs566581	ENSG00000125912	MER68_3199207_3199553_-	3.71e-05	0.0819	0.918	-1166.63	-1158.93	-1156.51	Independent
rs56670520	ENSG00000262745	L1ME3A_46729353_46730458_-	0.87	0.13	2.08e-12	-1151.79	-1153.69	-1178.54	Causal
rs56670520	ENSG00000262745	L3_46708231_46708306_-	0.295	0.693	0.012	-1178.1	-1177.25	-1181.3	Reactive
rs56713359	ENSG00000136816	AluSx1_132568884_132569189_+	1.94e-45	0.616	0.384	-1179.73	-1077.26	-1077.73	Reactive
rs56744316	ENSG00000186654	L2b_45124237_45124476_-	2.35e-05	1	0.000154	-1183.27	-1172.62	-1181.39	Reactive
rs56806351	ENSG00000234928	L1MB8_23779723_23780215_-	4.71e-17	1	5.06e-12	-1143.78	-1106.19	-1132.2	Reactive
rs56859845	ENSG00000232229	L1MB8_91337824_91338456_-	2.06e-26	0.607	0.393	-1184.57	-1125.92	-1126.36	Reactive
rs56922305	ENSG00000108669	AluJr_76135550_76135660_+	0.933	0.0167	0.0504	-1181.65	-1185.68	-1184.57	Causal
rs56950593	ENSG00000109572	AluSg_170640335_170640643_+	1.99e-29	0.986	0.0141	-1175.11	-1109.03	-1113.28	Reactive
rs57037358	ENSG00000185684	LTR3A_132615766_132616288_+	2.42e-19	0.828	0.172	-1169.02	-1126.35	-1127.92	Reactive
rs57045050	ENSG00000198643	L2b_58628593_58629024_+	4.6e-06	1	0.000176	-1185.73	-1173.44	-1182.09	Reactive
rs57047822	ENSG00000253686	MER57A-int_174003784_174003942_-	0.128	0.872	9.07e-05	-1175.66	-1173.74	-1182.91	Reactive
rs57164928	ENSG00000183067	MER103C_40974784_40974944_-	0.313	1.91e-05	0.687	-1152.15	-1161.86	-1151.37	Independent
rs57164928	ENSG00000184809	ERVL-E-int_41098254_41099553_+	1.66e-17	0.923	0.0768	-1162.98	-1124.43	-1126.91	Reactive
rs57164928	ENSG00000183067	AluYk4_40976241_40976524_-	0.954	1.53e-13	0.0457	-1128.57	-1158.04	-1131.61	Causal
rs57164928	ENSG00000183067	L2a_40970306_40970419_-	0.997	6.51e-15	0.00271	-1122.5	-1155.17	-1128.41	Causal
rs57164928	ENSG00000231713	MER57F_40970797_40971020_-	0.997	6.67e-14	0.00298	-1130.97	-1161.31	-1136.78	Causal
rs57164928	ENSG00000183067	MER57F_40970797_40971020_-	0.99	1.36e-12	0.0102	-1129.19	-1156.5	-1133.76	Causal
rs57164928	ENSG00000184809	MER103C_41024738_41024856_-	2.36e-16	0.437	0.563	-1158.92	-1123.76	-1123.51	Independent
rs57164928	ENSG00000184809	MIRb_41024336_41024509_-	5.35e-16	0.994	0.00554	-1153.48	-1118.33	-1123.52	Reactive
rs57164928	ENSG00000183067	L2b_40971858_40971926_+	0.995	8.32e-14	0.00451	-1125.56	-1155.68	-1130.96	Causal
rs57164928	ENSG00000183778	MER57F_40970797_40971020_-	0.315	0.685	1.93e-10	-1084.46	-1083.68	-1105.67	Reactive
rs57164928	ENSG00000184809	MER57F_40970797_40971020_-	0.000118	1	6.19e-27	-1046.1	-1037.05	-1097.4	Reactive
rs57164928	ENSG00000184809	L2b_40971858_40971926_+	0.00194	0.998	3.93e-57	-970.972	-964.726	-1094.6	Reactive
rs57164928	ENSG00000183778	L2a_40970306_40970419_-	0.99	0.0102	1.55e-16	-1063.93	-1068.5	-1100.32	Causal
rs57164928	ENSG00000184809	MLT1C_41023148_41023570_-	3.62e-13	1	1.96e-06	-1132.51	-1103.86	-1117	Reactive
rs57164928	ENSG00000184809	L2a_40970306_40970419_-	0.0242	0.976	1.33e-28	-1031.59	-1027.89	-1092.05	Reactive
rs57164928	ENSG00000184809	L1PA14_41088266_41091068_-	7.23e-22	1	7.12e-09	-1166.95	-1118.28	-1137.04	Reactive
rs57164928	ENSG00000183067	AluSz6_40975496_40975800_+	0.0012	3.58e-08	0.999	-1157.39	-1167.8	-1150.66	Independent
rs57164928	ENSG00000184809	AluSz6_40975496_40975800_+	5.41e-12	1	1.64e-35	-1060.15	-1034.21	-1114.3	Reactive
rs57164928	ENSG00000183778	L1PA14_41088266_41091068_-	2.82e-18	1	8.67e-10	-1164.85	-1124.44	-1145.31	Reactive
rs57164928	ENSG00000183778	MIRb_41024336_41024509_-	2.1e-12	1	0.000355	-1150.73	-1123.84	-1131.79	Reactive
rs57164928	ENSG00000183778	L2b_40971858_40971926_+	0.883	0.117	1.96e-19	-1059.92	-1061.95	-1102.87	Causal
rs57188923	ENSG00000171848	AluYj4_10265557_10265825_+	0.0249	0.908	0.0672	-1184.92	-1181.33	-1183.93	Reactive
rs57221529	ENSG00000188242	AluSz_481009_481291_-	0.153	0.847	1.67e-09	-1159.35	-1157.64	-1177.69	Reactive
rs57221529	ENSG00000066230	AluSz_481009_481291_-	0.0398	0.96	1.13e-06	-1165.74	-1162.56	-1176.21	Reactive
rs57228450	ENSG00000261320	MIRc_67469166_67469286_+	0.929	0.0572	0.0142	-1184.27	-1187.06	-1188.45	Causal
rs57235332	ENSG00000143643	L2a_231074052_231074120_-	2.13e-21	0.997	0.00293	-1187.53	-1139.93	-1145.76	Reactive
rs572494	ENSG00000001084	L1MA4_53377199_53377311_-	0.997	6.86e-08	0.00331	-1173.64	-1190.13	-1179.34	Causal
rs57253589	ENSG00000224914	L1PA14_89223296_89227244_-	0.0274	0.949	0.0235	-1186.73	-1183.18	-1186.88	Reactive
rs57263574	ENSG00000128487	AluSx1_20214687_20214983_-	6.09e-05	0.621	0.378	-1185.01	-1175.78	-1176.28	Reactive
rs57281124	ENSG00000103423	L1MB7_4485373_4486192_-	0.449	0.465	0.0857	-1184.4	-1184.37	-1186.06	Reactive
rs57289285	ENSG00000151849	HERVK22-int_25499800_25502394_+	0.999	0.000668	3.55e-06	-1171.84	-1179.15	-1184.39	Causal
rs57328164	ENSG00000180616	L4_A_Mam_71168656_71168862_-	9.75e-11	1	2.52e-16	-1097.58	-1074.53	-1110.45	Reactive
rs57393112	ENSG00000162881	L1MB4_43029739_43030668_+	3.33e-22	1	8.7e-05	-1170.22	-1120.77	-1130.12	Reactive
rs57393112	ENSG00000162882	L1MB4_43029739_43030668_+	6.35e-18	0.116	0.884	-1181.6	-1144.15	-1142.13	Independent
rs57393112	ENSG00000162881	AluSz_43025898_43026185_-	4.83e-23	0.556	0.444	-1182.04	-1131.24	-1131.46	Reactive
rs57404915	ENSG00000108669	MIRb_76674828_76675024_-	0.0126	0.987	2.88e-06	-1174.92	-1170.56	-1183.31	Reactive
rs57442270	ENSG00000151849	AluSx1_25507863_25508163_-	0.996	7.89e-05	0.00374	-1176.83	-1186.27	-1182.41	Causal
rs5744329	ENSG00000137975	L1M5_86943204_86943530_+	0.187	0.813	0.000497	-1177.4	-1175.93	-1183.33	Reactive
rs5744329	ENSG00000137975	AluJb_86942601_86942952_-	0.687	0.312	0.00111	-1174.63	-1175.42	-1181.06	Causal
rs5744329	ENSG00000137975	AluSx_86943830_86944123_+	0.179	0.821	1.11e-05	-1173.69	-1172.17	-1183.38	Reactive
rs5744387	ENSG00000122417	HAL1_86832433_86833184_+	0.00727	0.978	0.0151	-1187.91	-1183	-1187.17	Reactive
rs5745412	ENSG00000057468	L2c_76265028_76265424_-	0.996	0.00283	0.000988	-1148.81	-1154.67	-1155.72	Causal
rs5745412	ENSG00000057468	L1PA5_76294517_76300619_+	0.00133	0.99	0.00818	-1170.01	-1163.4	-1168.2	Reactive
rs57491775	ENSG00000116771	AluSx_15898725_15898844_-	2.65e-06	1	9.36e-05	-1182.67	-1169.83	-1179.1	Reactive
rs5749295	ENSG00000198089	AluSx3_32002967_32003071_+	3.96e-06	1	1.64e-06	-1175.73	-1163.28	-1176.61	Reactive
rs5750457	ENSG00000100139	MIR3_37625805_37625973_-	0.774	0.207	0.0195	-1182.02	-1183.34	-1185.7	Causal
rs5750457	ENSG00000100079	L3_37967066_37967138_+	0.0184	0.982	2.83e-07	-1172.54	-1168.56	-1183.62	Reactive
rs5751287	ENSG00000189306	MLT1J1_42904708_42904860_-	9.26e-07	1.37e-09	1	-1151.55	-1158.06	-1137.66	Independent
rs5751775	ENSG00000099974	L1PA4_24005171_24011325_+	1.16e-54	0.986	0.014	-1185.83	-1061.65	-1065.91	Reactive
rs5751775	ENSG00000273295	L2a_24235760_24235848_-	5.93e-32	0.000181	1	-1019.03	-955.74	-947.124	Independent
rs5751775	ENSG00000272787	L2b_24233881_24234116_-	0.266	1.09e-36	0.734	-1048.1	-1129.58	-1047.08	Independent
rs5751775	ENSG00000099977	MLT1I_24235035_24235113_-	5.78e-11	1.53e-17	1	-1037.96	-1053.11	-1014.38	Independent
rs5751775	ENSG00000272787	L1ME3B_24242903_24243431_+	0.000646	3.72e-28	0.999	-1080.09	-1135.9	-1072.75	Independent
rs5751775	ENSG00000099977	L2b_24233881_24234116_-	6.67e-13	8.75e-27	1	-1025.6	-1057.57	-997.566	Independent
rs5751775	ENSG00000272787	AluJr_24259675_24259960_+	3.83e-08	3.32e-17	1	-1124.77	-1145.64	-1107.7	Independent
rs5751775	ENSG00000273295	MER34-int_24266059_24266662_+	2.12e-24	1	0.000192	-984.302	-929.792	-938.348	Reactive
rs5751775	ENSG00000273295	MIR_24234277_24234359_-	1.18e-41	0.934	0.0665	-1069.53	-975.365	-978.007	Reactive
rs5751775	ENSG00000099974	AluJr_24259675_24259960_+	6.25e-39	2.01e-07	1	-1102.25	-1029.7	-1014.28	Independent
rs5751775	ENSG00000273295	MLT1E2_24233326_24233855_-	9.69e-37	6.76e-05	1	-1040.08	-966.761	-957.16	Independent
rs5751775	ENSG00000240972	AluJr_24259675_24259960_+	2.68e-30	1.58e-06	1	-1100.19	-1045.46	-1032.1	Independent
rs5751775	ENSG00000273295	L1ME3B_24242903_24243431_+	1.26e-29	1	1.66e-14	-985.203	-918.656	-950.384	Reactive
rs5751775	ENSG00000099984	L2a_24235760_24235848_-	3.59e-11	1.16e-25	1	-1067.83	-1101.2	-1043.78	Independent
rs5751775	ENSG00000099974	L1ME3B_24242903_24243431_+	1.18e-26	2.52e-10	1	-1039.03	-1001.43	-979.331	Independent
rs5751775	ENSG00000272787	MLT1I_24235035_24235113_-	0.188	1.56e-29	0.812	-1065.36	-1130.02	-1063.9	Independent
rs5751775	ENSG00000240972	L1ME3B_24242903_24243431_+	6.24e-16	2.43e-07	1	-1032.16	-1012.38	-997.149	Independent
rs5751775	ENSG00000273295	L2b_24233881_24234116_-	1.74e-18	0.99	0.0101	-961.014	-920.132	-924.719	Reactive
rs5751775	ENSG00000099974	MER48_24253710_24254096_+	8.51e-21	3.7e-08	1	-1017.05	-987.946	-970.833	Independent
rs5751775	ENSG00000273295	LTR19A_24234492_24234907_-	9.47e-16	9.3e-06	1	-941.437	-918.43	-906.844	Independent
rs5751775	ENSG00000273295	MER48_24253710_24254096_+	6.16e-26	1	0.000375	-992.046	-933.997	-941.885	Reactive
rs5751775	ENSG00000099977	L2a_24235760_24235848_-	5.13e-12	3.61e-16	1	-1045.97	-1055.53	-1019.97	Independent
rs5751775	ENSG00000273295	MLT1I_24235035_24235113_-	8.73e-26	1	2.98e-05	-988.815	-931.115	-941.537	Reactive
rs5751775	ENSG00000099977	MER34-int_24264286_24264815_+	1.22e-18	2.72e-17	1	-1073.88	-1070.78	-1032.63	Independent
rs5751775	ENSG00000273295	AluJr_24259675_24259960_+	8.33e-45	1	2.98e-06	-1074.11	-972.61	-985.334	Reactive
rs5751775	ENSG00000099977	MER48_24253710_24254096_+	1.86e-18	6.96e-25	1	-1055.56	-1070.36	-1014.73	Independent
rs5751775	ENSG00000099984	L1ME3B_24242903_24243431_+	2.36e-13	1.98e-26	1	-1076.12	-1106.22	-1047.04	Independent
rs5751775	ENSG00000273295	MER34-int_24264286_24264815_+	1.04e-33	1	8.28e-13	-1007.92	-931.968	-959.788	Reactive
rs5751775	ENSG00000240972	L2a_24235760_24235848_-	3.2e-10	0.00478	0.995	-1015.75	-999.228	-993.889	Independent
rs5751775	ENSG00000099977	MIR_24234277_24234359_-	6.85e-24	1.25e-14	1	-1104.19	-1082.87	-1050.85	Independent
rs5751775	ENSG00000273295	AluJb_24259041_24259338_+	6.45e-47	0.821	0.179	-1094.63	-988.472	-989.998	Reactive
rs5751775	ENSG00000099977	MER34-int_24266059_24266662_+	3.9e-13	4.24e-21	1	-1039.77	-1058.1	-1011.2	Independent
rs5751775	ENSG00000273295	AluSx3_24266663_24266958_+	1.29e-32	0.0389	0.961	-1027.41	-957.228	-954.022	Independent
rs5751775	ENSG00000099977	L1ME3B_24242903_24243431_+	1.41e-20	2.6e-23	1	-1068.94	-1075.24	-1023.23	Independent
rs5751775	ENSG00000273295	LTR13_24272097_24273099_+	2.7e-27	1.63e-09	1	-985.955	-945.014	-924.778	Independent
rs5751775	ENSG00000272787	L2a_24235760_24235848_-	0.00152	3.34e-29	0.998	-1075.98	-1135.05	-1069.49	Independent
rs5751776	ENSG00000099984	AluSx3_24266663_24266958_+	4.09e-10	1.35e-21	1	-1072.25	-1098.69	-1050.64	Independent
rs5751776	ENSG00000218537	LTR19A_24234492_24234907_-	4.45e-08	1	2.21e-05	-919.047	-902.119	-912.838	Reactive
rs5751776	ENSG00000099974	L2b_24233881_24234116_-	1.62e-06	0.266	0.734	-966.67	-954.665	-953.648	Independent
rs5751776	ENSG00000240972	MLT1E2_24233326_24233855_-	2.89e-12	0.999	0.00121	-1023.67	-997.104	-1003.82	Reactive
rs5751776	ENSG00000218537	MIRc_24253292_24253396_-	6.55e-29	1	2.65e-05	-1015.16	-950.267	-960.806	Reactive
rs5751776	ENSG00000099974	MIR_24234277_24234359_-	5.22e-30	0.117	0.883	-1074.22	-1008.94	-1006.92	Independent
rs5751776	ENSG00000240972	AluSg_24273521_24273823_+	8.36e-27	3.57e-13	1	-1068.68	-1037.29	-1008.63	Independent
rs5751776	ENSG00000218537	MER34-int_24264286_24264815_+	4.3e-31	0.997	0.00335	-1030.05	-960.131	-965.827	Reactive
rs5751776	ENSG00000099984	MER48_24253710_24254096_+	1.16e-12	2.18e-29	1	-1066.04	-1104.55	-1038.56	Independent
rs5751776	ENSG00000218537	MLT1I_24235035_24235113_-	3.53e-23	1	3.9e-09	-979.942	-928.245	-947.607	Reactive
rs5751776	ENSG00000099984	MIR_24234277_24234359_-	7.49e-17	6.54e-18	1	-1111.76	-1114.2	-1074.63	Independent
rs5751776	ENSG00000240972	LTR19A_24254309_24254856_+	7.19e-11	1.57e-18	1	-982.963	-1000.6	-959.607	Independent
rs5751776	ENSG00000272787	MLT1E2_24233326_24233855_-	0.0604	2.92e-23	0.94	-1082.21	-1131.29	-1079.47	Independent
rs5751776	ENSG00000218537	MER34-int_24266059_24266662_+	6.05e-22	0.677	0.323	-992.102	-943.635	-944.377	Reactive
rs5751776	ENSG00000099974	AluJb_24259041_24259338_+	1.55e-40	5.38e-07	1	-1110.54	-1033.31	-1018.87	Independent
rs5751776	ENSG00000133433	LTR19A_24234492_24234907_-	0.71	1.8e-33	0.29	-1003.92	-1078.98	-1004.82	Causal
rs5751776	ENSG00000240972	MLT1I_24235035_24235113_-	2.12e-16	1.31e-11	1	-1024.36	-1013.33	-988.275	Independent
rs5751776	ENSG00000099977	PRIMA41-int_24261015_24261267_+	1.59e-29	4.34e-09	1	-1142.92	-1095.86	-1076.61	Independent
rs5751776	ENSG00000099974	LTR13_24272097_24273099_+	5.48e-18	8.88e-13	1	-993.384	-981.389	-953.639	Independent
rs5751776	ENSG00000099977	MLT1E2_24233326_24233855_-	9.01e-20	1.37e-19	1	-1073.82	-1073.4	-1029.97	Independent
rs5751776	ENSG00000099984	MER34-int_24266059_24266662_+	6.09e-11	3.12e-29	1	-1058.48	-1100.59	-1034.96	Independent
rs5751776	ENSG00000240972	MER34-int_24266059_24266662_+	5.06e-14	1.23e-10	1	-1015.66	-1007.86	-985.045	Independent
rs5751776	ENSG00000218537	AluSx1_24378696_24379000_+	6.39e-50	0.328	0.672	-1120.95	-1008.79	-1008.07	Independent
rs5751776	ENSG00000099974	AluSx3_24266663_24266958_+	8.79e-22	0.000742	0.999	-1031.4	-990.127	-982.922	Independent
rs5751776	ENSG00000099974	MER34-int_24264286_24264815_+	2.81e-31	7.62e-11	1	-1059.04	-1011.99	-988.694	Independent
rs5751776	ENSG00000240972	LTR19A_24234492_24234907_-	1	4.89e-11	2.43e-05	-942.883	-966.623	-953.506	Causal
rs5751776	ENSG00000133433	L2b_24233881_24234116_-	9.15e-08	1.44e-32	1	-1038.97	-1096.08	-1022.76	Independent
rs5751776	ENSG00000240972	PRIMA41-int_24261015_24261267_+	1.4e-32	0.869	0.131	-1121.77	-1048.56	-1050.46	Reactive
rs5751776	ENSG00000240972	LTR13_24272097_24273099_+	6.87e-10	2.07e-12	1	-992.54	-998.346	-971.441	Independent
rs5751776	ENSG00000218537	PRIMA41-int_24261015_24261267_+	9.26e-53	0.00265	0.997	-1129.6	-1015.72	-1009.79	Independent
rs5751776	ENSG00000240972	AluSx3_24266663_24266958_+	1.05e-19	1.65e-09	1	-1044.42	-1020.95	-1000.72	Independent
rs5751776	ENSG00000273295	PRIMA41-int_24261015_24261267_+	9.07e-53	0.973	0.0274	-1120.1	-1000.29	-1003.86	Reactive
rs5751776	ENSG00000099984	MLT1E2_24233326_24233855_-	3.16e-13	2.3e-23	1	-1082.51	-1105.86	-1053.73	Independent
rs5751776	ENSG00000218537	AluJr_24259675_24259960_+	1.51e-42	0.449	0.551	-1087.1	-991.607	-991.403	Independent
rs5751776	ENSG00000099974	PRIMA41-int_24261015_24261267_+	3.28e-43	0.0011	0.999	-1130.48	-1039.47	-1032.65	Independent
rs5751776	ENSG00000218537	AluSg_24273521_24273823_+	1.29e-39	2.52e-08	1	-1057.51	-985.458	-967.963	Independent
rs5751776	ENSG00000099974	MLT1E2_24233326_24233855_-	3.37e-23	0.000628	0.999	-1037.76	-993.388	-986.015	Independent
rs5751776	ENSG00000133433	MIR_24234277_24234359_-	3.52e-14	7.59e-16	1	-1107.01	-1110.85	-1076.03	Independent
rs5751776	ENSG00000133433	PRIMA41-int_24261015_24261267_+	4.46e-21	1.44e-11	1	-1148.63	-1126.73	-1101.77	Independent
rs5751776	ENSG00000099984	LTR13_24272097_24273099_+	7.39e-12	4.68e-36	1	-1046.98	-1102.7	-1021.35	Independent
rs5751776	ENSG00000218537	L2b_24233881_24234116_-	7.17e-16	1	9.08e-07	-951.74	-916.869	-930.781	Reactive
rs5751776	ENSG00000099977	LTR19A_24234492_24234907_-	1.6e-07	3.43e-29	1	-995.308	-1045.2	-979.657	Independent
rs5751776	ENSG00000133433	L1ME3B_24242903_24243431_+	8.78e-11	2.07e-24	1	-1071.65	-1103.03	-1048.49	Independent
rs5751776	ENSG00000099984	L2b_24233881_24234116_-	1.1e-09	7.01e-34	1	-1041.99	-1097.7	-1021.36	Independent
rs5751776	ENSG00000240972	MER48_24253710_24254096_+	3.58e-15	3.19e-10	1	-1021.91	-1010.51	-988.647	Independent
rs5751776	ENSG00000099984	AluJr_24259675_24259960_+	8.09e-13	1.1e-10	1	-1109.83	-1104.92	-1081.98	Independent
rs5751776	ENSG00000099984	MLT1I_24235035_24235113_-	9.27e-11	1.2e-27	1	-1061.29	-1100.17	-1038.19	Independent
rs5751776	ENSG00000240972	MIRc_24253292_24253396_-	4.05e-18	1.35e-07	1	-1041.52	-1017.3	-1001.47	Independent
rs5751776	ENSG00000218537	LTR13_24272097_24273099_+	4.11e-16	0.568	0.432	-965.36	-930.497	-930.772	Reactive
rs5751776	ENSG00000099984	MER34-int_24264286_24264815_+	6.17e-15	6.55e-24	1	-1089.13	-1109.79	-1056.41	Independent
rs5751776	ENSG00000272787	AluSx3_24266663_24266958_+	0.000829	1.82e-26	0.999	-1083.47	-1135.64	-1076.37	Independent
rs5751776	ENSG00000218537	AluJb_24259041_24259338_+	3.37e-44	1	6.91e-05	-1086.53	-986.428	-996.008	Reactive
rs5751776	ENSG00000218537	MER48_24253710_24254096_+	2.39e-23	0.982	0.0184	-996.072	-944.003	-947.979	Reactive
rs5751776	ENSG00000272787	PRIMA41-int_24261015_24261267_+	1.56e-09	1.36e-10	1	-1146.38	-1148.82	-1126.1	Independent
rs5751776	ENSG00000240972	L2b_24233881_24234116_-	0.995	0.00302	0.00176	-965.112	-970.909	-971.45	Causal
rs5751776	ENSG00000099974	LTR19A_24234492_24234907_-	0.000176	4.63e-07	1	-944.351	-950.29	-935.705	Independent
rs5751776	ENSG00000099974	MER34-int_24266059_24266662_+	7.85e-23	1.03e-11	1	-1018.14	-992.542	-967.244	Independent
rs5751776	ENSG00000099984	LTR19A_24234492_24234907_-	2.14e-05	2.2e-37	1	-1014.17	-1087.83	-1003.42	Independent
rs5751776	ENSG00000099977	LTR13_24272097_24273099_+	5.32e-14	7.03e-28	1	-1028.16	-1060.11	-997.592	Independent
rs5751776	ENSG00000218537	L1ME3B_24242903_24243431_+	4.73e-27	0.986	0.0139	-1012.85	-952.246	-956.511	Reactive
rs5751776	ENSG00000099984	PRIMA41-int_24261015_24261267_+	3.41e-21	4.46e-11	1	-1147.5	-1124.2	-1100.37	Independent
rs5751776	ENSG00000099984	AluJb_24259041_24259338_+	2.17e-18	2.95e-14	1	-1127.26	-1117.74	-1086.59	Independent
rs5751776	ENSG00000218537	AluSx3_24266663_24266958_+	1.41e-32	0.000102	1	-1033.39	-969.246	-960.055	Independent
rs5751776	ENSG00000099977	AluSx3_24266663_24266958_+	6.46e-21	4.45e-22	1	-1073.36	-1076.04	-1026.87	Independent
rs5751776	ENSG00000218537	MIR_24234277_24234359_-	5.25e-39	1	9.68e-05	-1062.95	-974.81	-984.053	Reactive
rs5751776	ENSG00000133433	MLT1E2_24233326_24233855_-	1.39e-14	2.49e-25	1	-1087.04	-1111.78	-1055.13	Independent
rs5751776	ENSG00000133433	MLT1I_24235035_24235113_-	9.16e-08	2.93e-25	1	-1055.79	-1096.08	-1039.59	Independent
rs5751776	ENSG00000272787	LTR19A_24234492_24234907_-	1	6.85e-44	6.66e-06	-1017.24	-1116.63	-1029.16	Causal
rs5751776	ENSG00000218537	MLT1E2_24233326_24233855_-	6.22e-30	0.989	0.0114	-1025.93	-958.689	-963.148	Reactive
rs5751776	ENSG00000133433	MER34-int_24264286_24264815_+	1.54e-12	4.04e-22	1	-1085.01	-1107.07	-1057.81	Independent
rs5751776	ENSG00000099977	AluJb_24259041_24259338_+	1.56e-22	4.42e-08	1	-1113.04	-1079.76	-1062.83	Independent
rs5751776	ENSG00000133433	LTR13_24272097_24273099_+	3.82e-12	5.98e-37	1	-1049.04	-1106.16	-1022.75	Independent
rs5751776	ENSG00000133433	AluJb_24259041_24259338_+	2.69e-12	9.03e-09	1	-1114.63	-1106.51	-1087.99	Independent
rs5751776	ENSG00000099974	MLT1I_24235035_24235113_-	1.66e-22	5.5e-10	1	-1020.62	-991.795	-970.474	Independent
rs5751776	ENSG00000218537	L2a_24235760_24235848_-	1.27e-25	1	2.48e-05	-999.955	-942.631	-953.235	Reactive
rs5751776	ENSG00000240972	MIR_24234277_24234359_-	1.78e-24	0.000738	0.999	-1079.41	-1031.93	-1024.72	Independent
rs5751776	ENSG00000272787	MER34-int_24264286_24264815_+	6.89e-09	4.86e-29	1	-1100.94	-1147.34	-1082.14	Independent
rs5751776	ENSG00000240972	MER34-int_24264286_24264815_+	1.38e-27	6.95e-15	1	-1068.34	-1039.1	-1006.5	Independent
rs5753231	ENSG00000185339	AluSx_31024200_31024464_+	0.376	0.501	0.123	-1183.67	-1183.38	-1184.79	Reactive
rs5753483	ENSG00000182541	AluSq2_31671940_31672226_+	1	9.64e-06	0.000154	-1159.5	-1171.05	-1168.28	Causal
rs5756343	ENSG00000100360	AluYj4_36683508_36683808_+	5.06e-08	0.998	0.00208	-1188.77	-1171.97	-1178.14	Reactive
rs5756438	ENSG00000100139	AluSz6_38342605_38342901_+	0.982	0.0171	0.000946	-1179.26	-1183.31	-1186.21	Causal
rs5756916	ENSG00000272720	MSTB_38489197_38489412_+	0.129	0.853	0.0176	-1184.49	-1182.61	-1186.49	Reactive
rs5756980	ENSG00000198792	AluSz_39137864_39138177_+	6.15e-10	0.999	0.000573	-1186.91	-1165.71	-1173.17	Reactive
rs5757275	ENSG00000128268	L2a_39876785_39877563_+	0.0773	0.916	0.00674	-1184.22	-1181.74	-1186.66	Reactive
rs57579391	ENSG00000160293	L1MEg_136629417_136630154_+	0.781	0.219	0.00019	-1173.52	-1174.79	-1181.84	Causal
rs575865	ENSG00000152766	MIRb_90579721_90579896_-	0.989	0.0105	0.000274	-1174.45	-1178.99	-1182.64	Causal
rs5758703	ENSG00000100207	L2c_42712753_42713084_+	4.95e-05	0.072	0.928	-1176.5	-1169.22	-1166.66	Independent
rs5760104	ENSG00000186716	L1MEf_24379001_24379299_+	0.935	7.11e-34	0.0651	-1108.98	-1185.24	-1111.65	Causal
rs5761551	ENSG00000237476	AluJb_21310902_21311172_+	0.0128	0.987	3.07e-08	-1169.18	-1164.83	-1182.12	Reactive
rs5761551	ENSG00000237476	MER5B_21311249_21311312_-	0.000496	0.998	0.00197	-1186.76	-1179.15	-1185.38	Reactive
rs5761551	ENSG00000237476	AluSg_21308734_21309007_+	0.00876	0.99	0.000809	-1180.12	-1175.39	-1182.5	Reactive
rs5762809	ENSG00000100219	AluSx1_29194291_29194595_-	0.659	0.341	3e-10	-1163.63	-1164.29	-1185.14	Causal
rs576350	ENSG00000170915	L2a_52235746_52235986_-	3.98e-08	1	5.2e-05	-1183.98	-1166.94	-1176.81	Reactive
rs57638457	ENSG00000178295	LTR8_17982554_17983270_+	3.51e-12	0.999	0.00106	-1189.22	-1162.84	-1169.69	Reactive
rs57653865	ENSG00000273270	AluJb_128288819_128289005_-	8.64e-31	8.66e-06	1	-1152.83	-1095.26	-1083.6	Independent
rs576555	ENSG00000156345	L1PB2_90688014_90689133_+	4.84e-10	0.671	0.329	-1177.81	-1156.76	-1157.47	Reactive
rs576642	ENSG00000184232	L2c_120090670_120090760_-	0.0156	0.984	0.000617	-1182.33	-1178.19	-1185.56	Reactive
rs57713593	ENSG00000105499	L1PB3_48581293_48582128_+	2.45e-09	1	1.84e-17	-1146.94	-1127.11	-1165.65	Reactive
rs57740170	ENSG00000122512	AluJr_6521185_6521352_+	3.35e-05	0.999	0.000689	-1184.4	-1174.1	-1181.38	Reactive
rs5774921	ENSG00000116729	L3_68586856_68587012_+	1.76e-22	0.98	0.0196	-1189.19	-1139.12	-1143.03	Reactive
rs57755087	ENSG00000132016	L2a_14679346_14679458_-	5.85e-10	0.999	0.00119	-1189.61	-1168.35	-1175.08	Reactive
rs5778559	ENSG00000198771	MLT1K_167677250_167677545_-	0.558	0.442	4.77e-33	-1105.32	-1105.55	-1179.16	Causal
rs5778559	ENSG00000198771	MLT1K_167676633_167676680_-	0.573	0.427	1.48e-15	-1145.51	-1145.81	-1179.1	Causal
rs5778559	ENSG00000198771	MARNA_167677765_167677803_+	0.00903	0.991	5.2e-08	-1172.02	-1167.33	-1184.09	Reactive
rs5781817	ENSG00000238005	MamRTE1_235089906_235089969_+	2.17e-14	0.981	0.0194	-1182.73	-1151.29	-1155.22	Reactive
rs5781817	ENSG00000238005	Charlie8_235090032_235090438_-	7.59e-14	0.842	0.158	-1182.18	-1152.14	-1153.81	Reactive
rs578368	ENSG00000162390	MIRb_55076260_55076488_-	2.79e-26	0.999	0.00148	-1178.41	-1119.57	-1126.09	Reactive
rs57842657	ENSG00000126062	AluSp_50370244_50370539_+	0.946	0.0123	0.0415	-1182.07	-1186.41	-1185.2	Causal
rs57887860	ENSG00000153395	AluJo_1479230_1479514_+	0.906	0.0234	0.0706	-1182.69	-1186.34	-1185.24	Causal
rs5793231	ENSG00000151376	HERV30-int_86556584_86562092_+	0.0237	0.964	0.0125	-1184.73	-1181.02	-1185.37	Reactive
rs57933716	ENSG00000268362	PRIMA41-int_24261862_24263353_+	7.48e-12	0.0106	0.989	-1172.21	-1151.14	-1146.6	Independent
rs5797384	ENSG00000110900	L2d_31162035_31162424_+	0.000562	0.996	0.00295	-1179.28	-1171.8	-1177.62	Reactive
rs5801428	ENSG00000135124	AluSc_121669592_121669826_+	0.795	2.99e-27	0.205	-1108.23	-1169.07	-1109.58	Causal
rs5801428	ENSG00000135124	MLT1C2_121667397_121667831_-	0.981	6.64e-35	0.019	-1087.8	-1166.48	-1091.75	Causal
rs5801428	ENSG00000135124	AluSx_121667924_121668201_+	0.113	2.68e-28	0.887	-1111.18	-1172.48	-1109.12	Independent
rs5801428	ENSG00000135124	L1MB7_121669097_121669547_-	1	5.29e-32	2.09e-06	-1085.33	-1157.34	-1098.41	Causal
rs580213	ENSG00000154134	L1ME1_124678189_124679305_+	0.986	9.07e-24	0.0143	-1135.08	-1188.12	-1139.31	Causal
rs58052742	ENSG00000164597	FLAM_A_107442986_107443110_-	0.000144	0.995	0.00525	-1186.33	-1177.49	-1182.74	Reactive
rs58065023	ENSG00000113812	Tigger2_53894643_53897334_+	1.31e-31	0.999	0.000566	-1187.2	-1116.09	-1123.57	Reactive
rs58083971	ENSG00000172687	LTR76_21701909_21702560_+	8.47e-05	0.234	0.766	-1179.35	-1171.43	-1170.24	Independent
rs58109550	ENSG00000005001	MamTip2_2911161_2911231_-	0.8	0.2	9.11e-06	-1174.44	-1175.83	-1185.82	Causal
rs58126706	ENSG00000251532	Tigger1_1558117_1559814_-	1.66e-06	0.498	0.502	-1176.82	-1164.21	-1164.2	Independent
rs58135500	ENSG00000155542	AluSx1_56244210_56244523_+	5.55e-29	0.451	0.549	-1184.28	-1120.01	-1119.82	Independent
rs5816065	ENSG00000103550	MIRb_19719701_19719910_+	0.000242	3.58e-17	1	-1139.41	-1168.95	-1131.08	Independent
rs5816065	ENSG00000103550	L2a_19720903_19721086_+	3.46e-05	1.8e-17	1	-1142.61	-1170.9	-1132.34	Independent
rs5818963	ENSG00000183018	AluSg7_4432225_4432528_-	0.0767	0.923	2.78e-07	-1171.87	-1169.38	-1184.4	Reactive
rs58204830	ENSG00000133962	LTR12C_92044123_92045736_+	0.0226	0.977	0.000164	-1167.72	-1163.96	-1172.65	Reactive
rs5822173	ENSG00000184640	MIRb_75482923_75483082_-	0.993	0.00739	5.05e-07	-1165.84	-1170.74	-1180.33	Causal
rs58283107	ENSG00000126091	L2a_44373137_44373713_+	0.778	0.222	2.36e-54	-1061.05	-1062.3	-1184.28	Causal
rs58295319	ENSG00000149115	AluSq_57072074_57072369_+	1.92e-06	0.999	0.000765	-1185.47	-1172.31	-1179.48	Reactive
rs58295319	ENSG00000149115	AluJo_57071247_57071372_+	6.82e-07	1	2.74e-05	-1184.21	-1170.02	-1180.52	Reactive
rs583109	ENSG00000183715	L2a_134358251_134358674_+	0.547	0.178	0.274	-1185.13	-1186.26	-1185.82	Causal
rs584124	ENSG00000170899	L1MC5a_52855881_52856516_+	2.35e-11	0.978	0.0224	-1183.67	-1159.22	-1163	Reactive
rs584388	ENSG00000107201	AluSx_32481576_32481882_-	1e-36	0.997	0.00283	-1176.26	-1093.37	-1099.23	Reactive
rs5843965	ENSG00000157578	L1PA14_41088266_41091068_-	2.32e-10	0.984	0.016	-1186.88	-1164.71	-1168.83	Reactive
rs58483917	ENSG00000227184	LTR16A_144950654_144950784_+	4.25e-05	0.999	0.000726	-1185.72	-1175.65	-1182.88	Reactive
rs58483917	ENSG00000227184	L1MEf_144938023_144938543_+	5.05e-05	1	1.99e-05	-1181.77	-1171.88	-1182.7	Reactive
rs5848848	ENSG00000164048	L1MC_48297395_48297513_-	0.000156	8.74e-07	1	-1166.95	-1172.13	-1158.18	Independent
rs585004	ENSG00000156345	L1PB2_90685427_90687055_+	8.24e-18	0.956	0.0442	-1185.58	-1146.29	-1149.36	Reactive
rs585004	ENSG00000156345	LTR26_90493235_90493823_+	6.23e-14	0.00758	0.992	-1166	-1140.47	-1135.6	Independent
rs5851730	ENSG00000177707	L3b_110914135_110914262_+	0.00197	0.998	8.4e-12	-1163.7	-1157.47	-1182.97	Reactive
rs5851820	ENSG00000174500	MIR_111849924_111850147_-	0.726	0.255	0.0183	-1180.23	-1181.27	-1183.91	Causal
rs5852521	ENSG00000074416	MIRb_127463849_127464093_+	4.15e-15	1	1.66e-05	-1178.46	-1145.35	-1156.35	Reactive
rs5852521	ENSG00000074416	MLT1H_127470045_127470552_+	4.98e-14	0.999	0.00069	-1177.22	-1146.59	-1153.87	Reactive
rs5852521	ENSG00000074416	Tigger15a_127472150_127472291_-	2.7e-16	1	7.89e-06	-1183.18	-1147.34	-1159.09	Reactive
rs5852521	ENSG00000074416	L2a_127411379_127412280_+	1.45e-16	1	8.71e-12	-1170.72	-1134.24	-1159.71	Reactive
rs58579536	ENSG00000117322	L1PA7_207763928_207767957_+	0.059	0.941	2.21e-09	-1167.87	-1165.1	-1184.97	Reactive
rs58579536	ENSG00000117322	L1ME4b_207814327_207814464_+	0.0578	0.942	4.53e-13	-1159.41	-1156.62	-1184.99	Reactive
rs58593347	ENSG00000214078	L2_34134077_34134715_-	4.3e-23	3.64e-10	1	-1126.03	-1096.27	-1074.53	Independent
rs5861877	ENSG00000151470	MSTA-int_129999936_130002027_-	2.19e-23	0.844	0.156	-1188.05	-1136.04	-1137.73	Reactive
rs58623638	ENSG00000181885	AluJb_7160751_7161055_-	4.91e-35	8.38e-08	1	-1155.92	-1093.21	-1076.92	Independent
rs58634156	ENSG00000064787	MIRb_52578331_52578527_+	2.24e-07	0.893	0.107	-1184.17	-1168.98	-1171.1	Reactive
rs586713	ENSG00000176485	AluSx_63338941_63339245_+	3.27e-10	1	0.000176	-1181.84	-1160	-1168.64	Reactive
rs586713	ENSG00000176485	MSTC_63339842_63340185_+	1.63e-09	1	8.41e-08	-1170.97	-1150.74	-1167.03	Reactive
rs58678374	ENSG00000134569	AluJr4_46876907_46877220_-	0.84	0.16	4.01e-30	-1114.03	-1115.69	-1181.55	Causal
rs5871580	ENSG00000145824	L1MEf_135153814_135155077_+	1	0.000296	1.06e-10	-1151.44	-1159.56	-1174.4	Causal
rs58754934	ENSG00000115257	HERVIP10B3-int_562284_562821_-	6.28e-13	0.998	0.00212	-1185.84	-1157.75	-1163.9	Reactive
rs58825580	ENSG00000111801	LTR33_26450929_26451317_-	0.0286	0.971	1.09e-09	-1169.27	-1165.74	-1186.35	Reactive
rs58848175	ENSG00000082641	AluJo_46028547_46028850_-	0.994	0.00292	0.00282	-1173.46	-1179.29	-1179.33	Causal
rs58861923	ENSG00000187715	L1MB7_127687639_127689811_+	1.73e-06	1	3.2e-06	-1179.06	-1165.79	-1178.45	Reactive
rs58864250	ENSG00000100342	MER77B_36624711_36625012_+	0.985	0.0062	0.00919	-1179.52	-1184.58	-1184.19	Causal
rs58867683	ENSG00000141560	LTR37B_80708002_80708072_-	2.96e-53	0.809	0.191	-1174.04	-1053.3	-1054.75	Reactive
rs5888432	ENSG00000033050	MER6_150913900_150914542_-	1	1.2e-37	2.74e-05	-1084.14	-1169.15	-1094.65	Causal
rs5888906	ENSG00000182372	L1MB8_1738693_1740561_-	1.25e-08	1	0.000117	-1186.85	-1168.65	-1177.71	Reactive
rs5890144	ENSG00000042980	L1M6B_24194375_24194527_+	0.0183	0.982	1.3e-08	-1170.86	-1166.88	-1185.01	Reactive
rs58903095	ENSG00000205959	L2c_9153486_9153800_+	0.992	4.35e-14	0.00801	-1157.42	-1188.18	-1162.24	Causal
rs58921053	ENSG00000185684	L1MA7_132573668_132574725_-	2.72e-22	0.993	0.00735	-1181.4	-1131.75	-1136.66	Reactive
rs58971913	ENSG00000116819	L2a_36791448_36791819_-	0.996	1.14e-05	0.00364	-1176.93	-1188.3	-1182.54	Causal
rs58971913	ENSG00000116883	L2a_36791448_36791819_-	0.00237	0.998	0.000116	-1162.1	-1156.06	-1165.12	Reactive
rs58971913	ENSG00000116883	L2a_36792693_36792850_-	0.00135	0.999	5.37e-09	-1153.26	-1146.65	-1165.69	Reactive
rs59008764	ENSG00000197701	L1MA3_68511_69794_-	0.999	0.00106	1.36e-31	-1113.3	-1120.15	-1184.37	Causal
rs59026856	ENSG00000198643	MIRb_58635470_58635699_+	0.000465	0.999	0.000319	-1177.25	-1169.58	-1177.63	Reactive
rs59026856	ENSG00000198643	MER117_58633673_58633853_+	3.05e-05	1	9.95e-06	-1179.23	-1168.83	-1180.35	Reactive
rs59076415	ENSG00000135956	AluSg4_96939121_96939424_+	2.06e-08	0.998	0.00218	-1187.68	-1169.99	-1176.12	Reactive
rs59125977	ENSG00000214087	AluJr_79676922_79677219_-	6.13e-42	0.281	0.719	-1176.57	-1082.95	-1082.01	Independent
rs59129932	ENSG00000127666	L2a_4830543_4831003_-	0.000127	0.999	0.000382	-1182.95	-1173.98	-1181.85	Reactive
rs59165439	ENSG00000106853	AluSx1_114328210_114328484_+	6.25e-10	0.997	0.00316	-1188.51	-1167.32	-1173.08	Reactive
rs59166603	ENSG00000166821	MIR_90232401_90232611_+	6.58e-26	0.997	0.00269	-1177.25	-1119.27	-1125.19	Reactive
rs59166603	ENSG00000166821	AluSx_90233080_90233369_+	1.83e-26	0.809	0.191	-1183.87	-1124.81	-1126.26	Reactive
rs59181973	ENSG00000133706	L1M6B_145525927_145526284_+	3.3e-35	0.24	0.76	-1180.97	-1103	-1101.85	Independent
rs59181973	ENSG00000133706	L1ME3G_145519935_145520083_+	1.56e-30	0.991	0.00918	-1156.45	-1087.83	-1092.51	Reactive
rs59181973	ENSG00000133706	L1M6B_145526982_145528325_+	8.52e-33	0.827	0.173	-1169.62	-1095.97	-1097.54	Reactive
rs59184726	ENSG00000187258	AluSc_34691968_34692273_+	0.998	0.00236	1.07e-10	-1160.93	-1166.98	-1183.89	Causal
rs59286748	ENSG00000173442	AluSx_65358225_65358525_+	0.000107	1	1.1e-05	-1180.45	-1171.31	-1182.73	Reactive
rs59326174	ENSG00000256229	AluSx_20311810_20312085_+	2.66e-15	0.991	0.00871	-1172.66	-1139.11	-1143.85	Reactive
rs59326174	ENSG00000213988	AluSx_20333728_20334026_+	8.42e-05	0.886	0.114	-1182.32	-1173.06	-1175.11	Reactive
rs59326174	ENSG00000213988	HERVIP10F-int_20316020_20317643_+	4.17e-06	1	3.16e-05	-1180.26	-1167.87	-1178.24	Reactive
rs59326174	ENSG00000256229	L1P2_20337004_20337948_-	8.83e-16	1	3.93e-07	-1164.87	-1130.21	-1144.96	Reactive
rs59326174	ENSG00000256229	HERVIP10F-int_20316020_20317643_+	3.6e-18	0.998	0.00151	-1184.13	-1143.97	-1150.46	Reactive
rs59326174	ENSG00000256229	L1PREC2_20335308_20335936_+	1.41e-17	1	6.09e-06	-1175.89	-1137.09	-1149.1	Reactive
rs59326174	ENSG00000256229	AluSc_19901436_19901669_+	2.68e-17	1	9.09e-05	-1177.31	-1139.15	-1148.45	Reactive
rs59326174	ENSG00000256229	L1MA3_20311558_20311757_-	5.69e-17	1	2.69e-06	-1172.28	-1134.88	-1147.7	Reactive
rs59326174	ENSG00000256229	AluSx_20333728_20334026_+	7.8e-17	0.949	0.0511	-1181.45	-1144.41	-1147.33	Reactive
rs59326174	ENSG00000256229	AluSp_20334374_20334667_+	6.84e-17	1	5.73e-07	-1170.37	-1133.15	-1147.52	Reactive
rs59326174	ENSG00000256229	LTR70_20331250_20332477_-	9.18e-11	0.988	0.0117	-1152.06	-1128.96	-1133.4	Reactive
rs59326174	ENSG00000256229	L1P2_20338235_20339290_-	3.96e-19	0.999	0.00122	-1188.33	-1145.96	-1152.67	Reactive
rs59326174	ENSG00000213988	AluSc_19901436_19901669_+	3.1e-05	0.999	0.0013	-1179.97	-1169.58	-1176.23	Reactive
rs59326174	ENSG00000256229	L1PREC2_20336247_20336588_+	7.45e-18	0.958	0.0419	-1185.96	-1146.56	-1149.69	Reactive
rs59326174	ENSG00000256229	HERVE_a-int_20006369_20008623_+	6.4e-18	0.983	0.0167	-1185.37	-1145.8	-1149.87	Reactive
rs593570	ENSG00000085741	MLT1C2_75906242_75906701_+	0.0146	0.985	0.000708	-1171.22	-1167.01	-1174.25	Reactive
rs59359930	ENSG00000183196	L2a_75537695_75538091_-	1	1.38e-07	3.01e-05	-1156.87	-1172.66	-1167.28	Causal
rs59359930	ENSG00000183196	MLT1H_75507180_75507372_-	0.159	0.841	1.4e-09	-1166.2	-1164.53	-1184.74	Reactive
rs59359930	ENSG00000183196	L2a_75558194_75558357_+	0.928	3.2e-11	0.072	-1156.43	-1180.52	-1158.99	Causal
rs59359930	ENSG00000183196	MSTD_75508473_75508703_-	0.076	0.924	7.62e-07	-1174.06	-1171.57	-1185.57	Reactive
rs59359930	ENSG00000183196	FLAM_C_75532032_75532158_+	0.998	4.78e-07	0.0023	-1162.45	-1177.01	-1168.52	Causal
rs59375289	ENSG00000137752	Tigger4a_104933728_104933961_-	3.42e-05	0.987	0.013	-1188.34	-1178.07	-1182.4	Reactive
rs59377935	ENSG00000187699	L1ME1_191057218_191059066_-	2.05e-08	0.203	0.797	-1173.75	-1157.65	-1156.28	Independent
rs59382910	ENSG00000069869	L1MC4_56277987_56278778_+	3.71e-10	1	3.97e-07	-1172.03	-1150.32	-1165.06	Reactive
rs59391927	ENSG00000197013	LTR76_21701909_21702560_+	1.54e-34	0.996	0.00419	-1162.63	-1084.77	-1090.24	Reactive
rs59391927	ENSG00000197013	L1P4_21376337_21377241_+	8.13e-39	0.963	0.0369	-1184.46	-1096.8	-1100.06	Reactive
rs59391927	ENSG00000197013	AluSz_21722225_21722532_-	1.09e-23	1	1.26e-12	-1090.73	-1037.86	-1065.26	Reactive
rs59391927	ENSG00000197013	AluSx3_21567977_21568286_+	1.01e-38	0.994	0.00561	-1182.18	-1094.69	-1099.87	Reactive
rs59404749	ENSG00000112658	MIR3_43144605_43144695_-	0.969	0.0111	0.0203	-1181.21	-1185.68	-1185.07	Causal
rs59411472	ENSG00000168447	L3b_23384748_23384818_-	0.917	0.0831	5.24e-06	-1174.54	-1176.94	-1186.61	Causal
rs594343	ENSG00000137628	L1PA10_169161075_169162045_+	1	2.93e-06	1.25e-07	-1165.21	-1177.95	-1181.1	Causal
rs59450866	ENSG00000149573	MIRc_118135609_118135788_-	0.998	0.000334	0.00148	-1176.43	-1184.43	-1182.95	Causal
rs59497578	ENSG00000225210	AluSq2_19887163_19887454_-	0.803	0.197	4.05e-05	-1177.27	-1178.67	-1187.16	Causal
rs59539750	ENSG00000196684	HERVH-int_15939548_15945535_+	0.996	4.49e-19	0.00379	-1143.21	-1185.45	-1148.78	Causal
rs59539750	ENSG00000105058	HERVH-int_15939548_15945535_+	0.998	6.55e-20	0.00177	-1144.37	-1188.54	-1150.71	Causal
rs595866	ENSG00000140416	MIR3_63357705_63357789_+	0.874	0.125	0.000782	-1162.76	-1164.7	-1169.78	Causal
rs59665548	ENSG00000007306	L1MB3_42182823_42183281_+	6.95e-13	0.104	0.896	-1172.66	-1146.93	-1144.77	Independent
rs59716545	ENSG00000073605	AluSq2_38064650_38064932_-	3.17e-30	0.994	0.00624	-1176.77	-1108.85	-1113.92	Reactive
rs597491	ENSG00000107201	Tigger17a_32431065_32431654_+	2.92e-35	1	1.38e-06	-1159	-1079.49	-1092.98	Reactive
rs597491	ENSG00000107201	L2c_32483491_32484034_+	1.11e-34	0.925	0.0751	-1167.17	-1089.06	-1091.57	Reactive
rs59760946	ENSG00000132464	L2c_71523798_71524227_+	0.087	0.913	4.27e-06	-1177.34	-1174.99	-1187.26	Reactive
rs59774409	ENSG00000104870	AluSp_50030569_50030854_-	1.44e-15	0.00294	0.997	-1173.3	-1144.96	-1139.13	Independent
rs59827153	ENSG00000204514	AluJo_58383196_58383481_+	0.508	0.488	0.00431	-1172.03	-1172.07	-1176.8	Causal
rs59895626	ENSG00000265912	AluSx_62949335_62949643_+	0.997	0.00261	4.71e-05	-1170.99	-1176.93	-1180.95	Causal
rs59926066	ENSG00000097021	AluJb_6311868_6312020_-	0.04	0.302	0.658	-1180.09	-1178.07	-1177.29	Independent
rs5992639	ENSG00000093072	AluSp_18311932_18312234_-	1.68e-12	0.974	0.0263	-1187.56	-1160.48	-1164.09	Reactive
rs59937473	ENSG00000035115	MLT1A0_219285_219645_+	1.5e-47	0.000282	1	-1105.74	-1006.1	-997.929	Independent
rs5995257	ENSG00000100038	L2a_22332913_22333339_-	3.73e-11	0.917	0.0834	-1178.79	-1154.86	-1157.26	Reactive
rs5995469	ENSG00000100079	AluSx_37968999_37969306_+	0.0166	0.983	2.28e-10	-1163.53	-1159.45	-1181.63	Reactive
rs59962865	ENSG00000138386	AluJb_191232285_191232594_-	1.08e-07	2.04e-07	1	-1166.23	-1165.59	-1150.18	Independent
rs5996544	ENSG00000178248	L1MB8_23779723_23780215_-	3.77e-22	1	8.91e-07	-1157.78	-1108.45	-1122.38	Reactive
rs59969955	ENSG00000113593	L2_64864328_64864513_-	1.13e-08	0.93	0.0701	-1182.41	-1164.19	-1166.77	Reactive
rs5998171	ENSG00000100191	Charlie18a_32479434_32479697_+	0.759	0.241	4e-20	-1139.96	-1141.11	-1184.35	Causal
rs5998171	ENSG00000100170	THE1C_32612923_32613307_-	0.496	0.504	8.54e-05	-1177.55	-1177.53	-1186.22	Reactive
rs5998171	ENSG00000100191	MIRb_32479885_32479933_-	0.583	0.417	1.86e-15	-1151.79	-1152.12	-1185.16	Causal
rs5998333	ENSG00000100170	AluJr_32467157_32467452_+	0.00285	0.92	0.0774	-1179.84	-1174.06	-1176.54	Reactive
rs5998333	ENSG00000100170	MER103C_32477546_32477755_-	2.67e-05	1	2.16e-09	-1171.87	-1161.34	-1181.29	Reactive
rs5998333	ENSG00000100170	MER74B_32511694_32512264_+	0.0142	0.986	5.53e-25	-1123.4	-1119.16	-1175	Reactive
rs5998333	ENSG00000100170	L1MA1_32501582_32502400_-	0.0107	0.988	0.00122	-1173.12	-1168.59	-1175.29	Reactive
rs5998333	ENSG00000100170	MER5A_32509268_32509459_+	0.000327	1	1e-11	-1161.49	-1153.46	-1178.79	Reactive
rs5998333	ENSG00000100170	AluSc8_32510265_32510570_-	0.000128	1	4.14e-15	-1155.57	-1146.61	-1179.72	Reactive
rs5998333	ENSG00000100170	MIR_32511022_32511175_-	0.000224	1	1.68e-13	-1158.15	-1149.75	-1179.16	Reactive
rs5998333	ENSG00000100170	MIRb_32479885_32479933_-	0.000228	1	7.53e-10	-1166.52	-1158.14	-1179.14	Reactive
rs5998333	ENSG00000100170	MER74A_32512597_32512881_+	0.00285	0.997	3.72e-10	-1160.77	-1154.91	-1176.62	Reactive
rs5998333	ENSG00000100170	L1MA8_32464823_32465396_+	4.39e-06	0.999	0.000527	-1187.88	-1175.55	-1183.09	Reactive
rs5998518	ENSG00000100225	HERVH-int_32898741_32904490_+	1	1.12e-34	2.95e-05	-1068.52	-1146.69	-1078.95	Causal
rs59990581	ENSG00000143514	Eutr10_223714057_223714428_+	0.00199	0.42	0.578	-1183.78	-1178.43	-1178.11	Independent
rs60005092	ENSG00000197961	AluSq2_9676064_9676345_+	3.81e-06	0.975	0.0249	-1186.18	-1173.73	-1177.39	Reactive
rs60020095	ENSG00000140678	AluJr_31370135_31370440_-	0.00153	0.997	0.0014	-1186.66	-1180.18	-1186.75	Reactive
rs6002372	ENSG00000100401	AluSx1_41929861_41930154_+	0.992	4.92e-05	0.00748	-1172.81	-1182.72	-1177.7	Causal
rs6002593	ENSG00000183172	AluSx1_41929861_41930154_+	2.84e-16	1	0.000479	-1183.74	-1147.94	-1155.58	Reactive
rs6002739	ENSG00000184983	MER33_42904345_42904491_-	1.18e-10	0.99	0.0104	-1186.93	-1164.08	-1168.64	Reactive
rs6002907	ENSG00000159958	MIRc_42319204_42319306_-	0.289	0.71	0.000169	-1177.28	-1176.39	-1184.73	Reactive
rs6003988	ENSG00000099991	AluSp_24374329_24374633_+	0.995	4.86e-37	0.00547	-1103.95	-1187.56	-1109.16	Causal
rs6003991	ENSG00000186716	AluSx_24377466_24377771_-	0.99	6.71e-23	0.00979	-1132.75	-1183.8	-1137.37	Causal
rs6003991	ENSG00000184674	PRIMA41-int_24261015_24261267_+	1.88e-35	0.0103	0.99	-1146.13	-1070.75	-1066.18	Independent
rs6003991	ENSG00000184674	AluSz_24375317_24375612_+	4.21e-16	1	5.27e-34	-984.98	-949.575	-1026.2	Reactive
rs6004187	ENSG00000100028	AluJb_24969561_24969867_+	1	1.88e-05	0.000199	-1172.18	-1183.06	-1180.7	Causal
rs60050650	ENSG00000259865	L1M4_247351997_247352241_+	1.8e-16	0.000474	1	-1155.57	-1126.97	-1119.31	Independent
rs6007344	ENSG00000241484	AluSz_45250116_45250412_-	2.79e-19	1	3.9e-05	-1158.24	-1115.52	-1125.67	Reactive
rs6009311	ENSG00000188263	L1M4_50429582_50430061_+	0.996	0.00445	5.3e-07	-1168.48	-1173.89	-1182.93	Causal
rs6010040	ENSG00000251322	L2_51165805_51165891_-	0.899	0.101	5.15e-08	-1168.89	-1171.07	-1185.56	Causal
rs60114719	ENSG00000187990	AluSq2_26216128_26216376_-	0.996	0.00362	2.48e-12	-1158.01	-1163.63	-1184.73	Causal
rs60114719	ENSG00000158373	AluSq2_26216128_26216376_-	0.999	0.0011	5.3e-06	-1173.78	-1180.59	-1185.92	Causal
rs60114719	ENSG00000197903	AluSq2_26216128_26216376_-	0.998	0.00119	0.000799	-1178.71	-1185.45	-1185.84	Causal
rs60114719	ENSG00000180573	AluSq2_26216128_26216376_-	0.999	0.000974	0.000147	-1177.22	-1184.15	-1186.04	Causal
rs60150122	ENSG00000232931	L1PA10_96492243_96492727_-	1.94e-11	1	1.91e-07	-1175.4	-1150.73	-1166.2	Reactive
rs6017342	ENSG00000273283	AluJr_43062039_43062350_+	0.996	0.00325	0.000427	-1176.25	-1181.97	-1184	Causal
rs601878	ENSG00000197818	AluJr_48558520_48558803_+	1.41e-08	0.17	0.83	-1179.79	-1163.48	-1161.9	Independent
rs601878	ENSG00000197818	L2b_48478577_48478795_+	6.62e-11	0.999	0.0013	-1185.83	-1162.39	-1169.03	Reactive
rs60218802	ENSG00000177700	MER83_1622935_1623372_+	0.379	0.153	0.468	-1180.49	-1181.4	-1180.28	Independent
rs6023170	ENSG00000171940	MIRb_52187704_52187785_+	0.986	0.0125	0.00123	-1175.86	-1180.23	-1182.54	Causal
rs602665	ENSG00000182919	AluJo_93499115_93499408_+	3.32e-33	0.327	0.673	-1075.28	-1001.62	-1000.89	Independent
rs602665	ENSG00000182919	AluJb_93498454_93498721_-	4.51e-50	0.000871	0.999	-1147.43	-1040.85	-1033.8	Independent
rs60298409	ENSG00000167291	MER1B_77919948_77920292_-	0.999	0.000683	0.000798	-1177.88	-1185.16	-1185.01	Causal
rs60300448	ENSG00000206172	MER51E_328988_329415_+	0.999	1.25e-11	0.000647	-1163.21	-1188.31	-1170.55	Causal
rs6030596	ENSG00000101049	AluSz6_42210181_42210468_-	0.0302	0.97	8.75e-05	-1179.78	-1176.31	-1185.63	Reactive
rs6032678	ENSG00000101017	L1ME4b_44752972_44753135_-	0.00312	0.995	0.00191	-1185.64	-1179.87	-1186.13	Reactive
rs60369168	ENSG00000164038	MER4A_103267263_103267773_+	0.443	0.373	0.184	-1185.34	-1185.51	-1186.22	Causal
rs6037069	ENSG00000100994	L1M7_25266369_25266752_-	2.11e-09	0.536	0.464	-1132.49	-1113.13	-1113.28	Reactive
rs603985	ENSG00000126464	AluSx_49209268_49209559_+	0.986	1.35e-18	0.0135	-1144.22	-1185.35	-1148.51	Causal
rs603985	ENSG00000126464	AluSp_49209613_49209906_+	0.997	4.41e-22	0.00271	-1134.56	-1183.73	-1140.47	Causal
rs60402020	ENSG00000172197	MIR_20125504_20125618_+	0.968	0.0316	1.91e-09	-1161.65	-1165.07	-1181.69	Causal
rs60417583	ENSG00000203880	AluSx1_62890730_62891042_-	3.25e-17	0.997	0.00318	-1173.43	-1135.47	-1141.21	Reactive
rs60419956	ENSG00000183208	AluSx1_90785664_90785978_-	5.31e-06	1	2.73e-05	-1173.42	-1161.28	-1171.78	Reactive
rs60445375	ENSG00000223496	AluJb_70282505_70282664_-	2.64e-17	0.00193	0.998	-1156.39	-1124.47	-1118.22	Independent
rs60452247	ENSG00000173153	AluSx4_64079172_64079454_-	0.804	0.196	6.58e-05	-1177.36	-1178.77	-1186.77	Causal
rs60461814	ENSG00000203880	MIRb_62889132_62889228_+	3.6e-17	0.534	0.466	-1179.11	-1141.87	-1142.01	Reactive
rs60468554	ENSG00000102606	MER58A_111934862_111935047_-	2.71e-25	0.000108	1	-1173.81	-1126.38	-1117.24	Independent
rs60476614	ENSG00000144320	L2b_176869341_176870084_-	4.37e-06	1	5.5e-08	-1168.12	-1155.78	-1172.5	Reactive
rs60490159	ENSG00000182093	L1MC5_40787279_40788960_-	5.8e-05	3.12e-05	1	-1134.56	-1135.18	-1124.81	Independent
rs60504827	ENSG00000143164	MIR_168050715_168050964_-	0.918	0.0333	0.0488	-1182.55	-1185.87	-1185.49	Causal
rs6051053	ENSG00000175170	LTR65_25227679_25228208_-	5.69e-12	0.00113	0.999	-1174.99	-1155.88	-1149.09	Independent
rs6051625	ENSG00000088899	MER96_3149745_3149887_-	8.61e-14	1	0.000149	-1177.63	-1147.54	-1156.36	Reactive
rs6051639	ENSG00000088899	AluSz6_3150243_3150550_+	4.94e-13	0.959	0.0406	-1183.96	-1155.67	-1158.83	Reactive
rs6052745	ENSG00000171867	AluJr_3852805_3853088_+	1.33e-10	0.878	0.122	-1185.02	-1162.41	-1164.38	Reactive
rs60535727	ENSG00000117519	MER50_95394984_95395676_-	0.000339	0.999	0.000967	-1175.9	-1167.91	-1174.85	Reactive
rs6057110	ENSG00000132623	L1MC4_10038051_10038534_-	4.6e-11	0.997	0.00308	-1186.3	-1162.5	-1168.28	Reactive
rs6058135	ENSG00000131067	MIRc_33516964_33517156_-	0.038	3.44e-20	0.962	-1118.32	-1159.87	-1115.09	Independent
rs6058951	ENSG00000225490	LTR53-int_29652058_29652511_+	0.000101	1	0.000227	-1177.66	-1168.45	-1176.84	Reactive
rs6059704	ENSG00000171552	AluJb_30185470_30185764_+	0.884	0.000325	0.116	-1173.51	-1181.42	-1175.54	Causal
rs6059973	ENSG00000078814	MIRb_33581533_33581636_-	7.95e-07	0.999	0.000971	-1187.73	-1173.69	-1180.62	Reactive
rs6060300	ENSG00000101000	MER11B_33776613_33777601_+	7.91e-05	0.992	0.00792	-1185.61	-1176.17	-1181	Reactive
rs606270	ENSG00000005700	L2c_82888381_82889208_-	4.79e-20	0.999	0.00115	-1188.86	-1144.38	-1151.15	Reactive
rs6062738	ENSG00000101187	L1MB7_61307792_61308668_+	0.00262	0.997	4.05e-05	-1180.9	-1174.96	-1185.07	Reactive
rs6073905	ENSG00000124116	L1PA10_44315656_44316499_-	1.83e-23	6.62e-08	1	-1148.6	-1112.78	-1096.24	Independent
rs6073905	ENSG00000124116	L1PA3_44316531_44322620_-	5.13e-20	5.93e-13	1	-1121.1	-1104.84	-1076.68	Independent
rs6073905	ENSG00000182931	L1PA10_44315656_44316499_-	0.745	1.26e-06	0.255	-1144.28	-1157.57	-1145.36	Causal
rs60739127	ENSG00000143147	AluSp_168050099_168050400_-	0.151	0.849	2.27e-29	-1114.19	-1112.47	-1178.26	Reactive
rs607552	ENSG00000167306	L1MB4_47354699_47355453_+	2.33e-19	0.0207	0.979	-1177.81	-1138.78	-1134.93	Independent
rs607552	ENSG00000167315	AluSx1_47316072_47316338_+	1.96e-09	0.919	0.0806	-1182.91	-1162.94	-1165.37	Reactive
rs60773059	ENSG00000175344	L2a_32395964_32396881_+	4.61e-06	0.996	0.00364	-1189.27	-1176.99	-1182.6	Reactive
rs60879744	ENSG00000163788	MER5A1_42576975_42577171_+	0.732	0.223	0.0452	-1184.63	-1185.81	-1187.41	Causal
rs6088731	ENSG00000078814	AluSz_33471736_33472059_-	0.00955	0.448	0.542	-1173.29	-1169.45	-1169.25	Independent
rs6088753	ENSG00000078814	MIRb_33583900_33584067_-	0.0022	0.216	0.781	-1175.07	-1170.48	-1169.19	Independent
rs6088753	ENSG00000078814	L2a_34139066_34140774_-	3.87e-07	0.999	0.00118	-1187.39	-1172.63	-1179.37	Reactive
rs6088946	ENSG00000080845	AluSx_35844460_35844765_+	0.173	0.798	0.0286	-1183.32	-1181.79	-1185.12	Reactive
rs609132	ENSG00000267018	LTR19C_56213627_56214072_-	0.997	0.00302	2.83e-06	-1172.14	-1177.94	-1184.92	Causal
rs609132	ENSG00000080031	AluSx1_55700346_55700653_-	0.941	0.058	0.00116	-1178.92	-1181.71	-1185.62	Causal
rs60938236	ENSG00000186115	L2d_16005764_16005978_+	6.14e-06	1	6.96e-15	-1108.35	-1096.35	-1128.95	Reactive
rs60938236	ENSG00000186115	LTR40A1_15997342_15997602_+	9.12e-10	1	3.83e-42	-1063.21	-1042.4	-1137.76	Reactive
rs60938236	ENSG00000186115	MLT1H_16002296_16002825_+	5.95e-06	1	7.21e-22	-1092.33	-1080.3	-1128.98	Reactive
rs60947139	ENSG00000106052	L1MB8_27861854_27862593_-	4.13e-05	0.997	0.00279	-1185.88	-1175.78	-1181.66	Reactive
rs60974131	ENSG00000188171	HERV3-int_21621715_21623980_-	0.991	6.84e-16	0.00915	-1152.03	-1186.94	-1156.72	Causal
rs610267	ENSG00000124226	AluJr_48558520_48558803_+	1	2.92e-05	0.000435	-1176.17	-1186.61	-1183.91	Causal
rs6104135	ENSG00000204070	L1ME1_44011279_44012301_-	1.49e-31	0.999	0.0014	-1178.75	-1107.77	-1114.34	Reactive
rs61048231	ENSG00000257877	AluJo_112248410_112248672_-	0.136	0.863	0.00139	-1182.76	-1180.91	-1187.34	Reactive
rs6107652	ENSG00000125772	AluSz_5568869_5569158_+	0.25	0.558	0.191	-1180.26	-1179.46	-1180.53	Reactive
rs6108699	ENSG00000101384	MER3_10628131_10628319_-	0.281	0.0608	0.658	-1182.28	-1183.81	-1181.43	Independent
rs61094688	ENSG00000188659	AluSc_82556410_82556701_-	3.88e-10	1	0.00034	-1106.32	-1084.65	-1092.64	Reactive
rs61136694	ENSG00000153291	AluJr_46624622_46624908_+	3.03e-14	0.999	0.000713	-1177.23	-1146.1	-1153.35	Reactive
rs6115099	ENSG00000100997	AluJb_25265109_25265361_-	2.13e-11	0.332	0.668	-1182.54	-1159.07	-1158.37	Independent
rs6115106	ENSG00000175170	MER31A_25225984_25226454_-	0.00108	3.25e-07	0.999	-1151.77	-1159.88	-1144.94	Independent
rs6115113	ENSG00000100994	L1MD3_25273916_25274081_-	3.18e-24	0.997	0.00312	-1170.16	-1116.06	-1121.82	Reactive
rs6115113	ENSG00000100994	AluSg4_25208887_25209179_-	6.97e-26	0.987	0.0126	-1179.19	-1121.27	-1125.63	Reactive
rs6115476	ENSG00000175170	AluSx3_25285195_25285502_-	2.42e-13	1	0.000127	-1183.96	-1154.91	-1163.88	Reactive
rs6116022	ENSG00000101224	AluSx1_3851534_3851827_-	0.0145	0.962	0.0234	-1186.09	-1181.89	-1185.61	Reactive
rs6116022	ENSG00000101224	MIR3_3788142_3788228_-	0.0144	0.986	2.43e-06	-1176.95	-1172.73	-1185.64	Reactive
rs61186767	ENSG00000138964	L1ME3_44589128_44589421_+	0.0222	0.976	0.00166	-1182.95	-1179.17	-1185.54	Reactive
rs61193268	ENSG00000175213	L2b_45830654_45830961_-	0.984	0.00143	0.0145	-1176.76	-1183.29	-1180.97	Causal
rs6119536	ENSG00000131067	AluJb_33443619_33443894_-	6.74e-06	0.904	0.0961	-1176.83	-1165.02	-1167.26	Reactive
rs6120998	ENSG00000214078	L2-3_Crp_34133695_34134000_-	2.61e-07	1.66e-20	1	-1091.62	-1122.01	-1076.46	Independent
rs6122884	ENSG00000240849	MIR_48734795_48735029_-	0.000833	0.905	0.0945	-1182.76	-1175.77	-1178.03	Reactive
rs6122894	ENSG00000224397	L2a_48899179_48900037_+	0.000869	0.976	0.0227	-1186.1	-1179.08	-1182.84	Reactive
rs6123	ENSG00000184500	L1PA16_93847454_93848496_+	0.000641	0.936	0.0629	-1188.47	-1181.18	-1183.88	Reactive
rs6123354	ENSG00000064787	MLT1L_52586164_52586340_-	1.88e-07	1	8.4e-09	-1168.55	-1153.07	-1171.66	Reactive
rs6123354	ENSG00000064787	MLT1I_52587717_52587943_+	7.55e-08	0.954	0.0463	-1185.85	-1169.5	-1172.53	Reactive
rs6124684	ENSG00000124107	L1MB7_43873354_43875209_-	0.00896	0.991	6.55e-07	-1173.44	-1168.74	-1182.97	Reactive
rs6124684	ENSG00000124107	L1MC_44107592_44107696_+	0.000994	0.996	0.00268	-1186.16	-1179.25	-1185.17	Reactive
rs6125128	ENSG00000196562	MamRTE1_46287270_46287354_+	0.00129	0.979	0.0198	-1185.82	-1179.19	-1183.09	Reactive
rs6130954	ENSG00000124104	MIRb_44465539_44465785_+	0.668	0.099	0.233	-1180.23	-1182.14	-1181.28	Causal
rs6131843	ENSG00000089177	L2b_16366618_16367198_-	0.811	0.127	0.0629	-1184.31	-1186.17	-1186.87	Causal
rs6133218	ENSG00000230563	HERV4_I-int_5462438_5463260_-	5.37e-25	0.992	0.0085	-1184.51	-1128.63	-1133.39	Reactive
rs61333488	ENSG00000249096	MLT2A2_185294532_185294939_-	4.33e-11	0.999	0.000727	-1180.75	-1156.89	-1164.11	Reactive
rs6136505	ENSG00000185052	AluSx_19189222_19189529_-	0.00254	0.996	0.00177	-1181.27	-1175.3	-1181.63	Reactive
rs6139109	ENSG00000125826	L1MB7_391498_391860_-	1.98e-07	0.999	0.00113	-1188.99	-1173.56	-1180.34	Reactive
rs6139109	ENSG00000125826	MIR_401766_401909_-	1.22e-05	1	0.000251	-1179.24	-1167.93	-1176.22	Reactive
rs6139202	ENSG00000132635	L2d2_2818015_2818167_-	0.371	0.628	0.000781	-1177.94	-1177.41	-1184.1	Reactive
rs61399065	ENSG00000021574	MER5A_31561181_31561362_+	0.000582	0.948	0.0516	-1184.09	-1176.69	-1179.6	Reactive
rs6141311	ENSG00000197183	L2d2_31042529_31042577_-	1	1.58e-06	6.85e-05	-1172.88	-1186.24	-1182.47	Causal
rs6142102	ENSG00000101421	AluJr_32402451_32402749_-	0.0371	0.963	1.72e-05	-1178.48	-1175.23	-1186.16	Reactive
rs6144399	ENSG00000198488	MLT1A0_76754177_76754471_-	0.938	0.0624	2.24e-72	-1017.07	-1019.78	-1181.98	Causal
rs6144399	ENSG00000198488	THE1D_76755003_76755395_+	0.615	0.385	1.05e-32	-1111.07	-1111.54	-1184.22	Causal
rs6144399	ENSG00000198488	MLT1J2_76753960_76754083_+	0.786	0.214	3.35e-27	-1122.68	-1123.97	-1183.39	Causal
rs6144399	ENSG00000198488	MLT1D_76756215_76756700_-	0.739	0.261	5.74e-07	-1169.58	-1170.62	-1183.65	Causal
rs614780	ENSG00000134265	MLT1E1A_10544189_10544786_-	2.22e-13	8.47e-15	1	-1143.51	-1146.77	-1114.37	Independent
rs61505221	ENSG00000066855	L3_66633042_66633611_-	1.44e-28	0.169	0.831	-1183.54	-1121.21	-1119.62	Independent
rs6151429	ENSG00000100299	L2_51062799_51062877_-	3.11e-26	2.47e-05	1	-1174.04	-1125.92	-1115.31	Independent
rs61637848	ENSG00000126215	MER5A_104155883_104156035_-	3e-11	0.999	0.000594	-1175.76	-1151.53	-1158.96	Reactive
rs61648937	ENSG00000062524	Charlie16a_41791254_41791548_+	6.09e-05	1	0.000119	-1184.26	-1174.56	-1183.6	Reactive
rs61648937	ENSG00000062524	MIRc_41793254_41793435_-	8.07e-05	0.999	0.00129	-1186.09	-1176.66	-1183.32	Reactive
rs61707921	ENSG00000188938	AluSx3_96235593_96235893_-	0.472	2.68e-11	0.528	-1156.4	-1179.99	-1156.29	Independent
rs61738607	ENSG00000231106	L1MB4_37393798_37394319_+	1.14e-23	0.223	0.777	-1126.84	-1075.51	-1074.26	Independent
rs61740440	ENSG00000099917	AluSc_20924317_20924608_-	5.36e-08	0.279	0.721	-1179.95	-1164.49	-1163.54	Independent
rs61742837	ENSG00000198482	AluSg4_53063307_53063599_+	0.206	0.794	0.000231	-1178.45	-1177.1	-1185.24	Reactive
rs61744010	ENSG00000174177	L1MD1_88726619_88726767_+	5.32e-05	0.947	0.0526	-1185.22	-1175.44	-1178.33	Reactive
rs61757867	ENSG00000102886	AluSx_30122972_30123273_+	0.999	0.000575	0.000567	-1173.52	-1180.98	-1181	Causal
rs61757867	ENSG00000102886	AluSx3_29830302_29830587_-	0.725	0.274	0.000945	-1180.84	-1181.81	-1187.48	Causal
rs61769438	ENSG00000157191	AluJb_16540603_16540887_-	1	6.74e-06	0.000376	-1172.67	-1184.58	-1180.56	Causal
rs617836	ENSG00000137504	MIRc_85690024_85690114_+	0.993	2.44e-06	0.00689	-1175.53	-1188.44	-1180.5	Causal
rs61802231	ENSG00000158769	MER67B_160957362_160957950_+	0.477	2.46e-17	0.523	-1141.28	-1178.78	-1141.19	Independent
rs61823286	ENSG00000272645	AluSp_224193484_224193783_+	2.42e-20	0.0104	0.99	-1177.46	-1136.86	-1132.3	Independent
rs61823979	ENSG00000143514	MIRb_224599972_224600250_+	0.000151	0.988	0.0116	-1186.42	-1177.63	-1182.08	Reactive
rs61825180	ENSG00000203697	AluSz_223809563_223809806_-	0.998	9.58e-08	0.00216	-1169.32	-1185.48	-1175.45	Causal
rs61825187	ENSG00000162923	AluJb_223806610_223806911_+	0.995	9.46e-06	0.00533	-1177.18	-1188.74	-1182.41	Causal
rs61845227	ENSG00000204174	MIR_47080472_47080573_-	0.113	0.887	1.21e-54	-1059.51	-1057.45	-1181.48	Reactive
rs61845227	ENSG00000223477	MIRb_47082097_47082278_+	0.993	0.0067	3.21e-05	-1171.35	-1176.34	-1181.69	Causal
rs61845227	ENSG00000204174	MIRb_47082097_47082278_+	0.797	0.203	1.06e-22	-1127.68	-1129.05	-1178.06	Causal
rs61845227	ENSG00000204174	MamSINE1_47089207_47089281_-	0.0463	0.954	8.69e-81	-1001.18	-998.151	-1182.45	Reactive
rs61845227	ENSG00000204174	L2b_47082683_47082798_+	0.0147	0.985	1.09e-20	-1141.88	-1137.68	-1183.63	Reactive
rs61854364	ENSG00000224914	MLT1J_89079516_89079719_-	0.486	0.514	0.000906	-1178.41	-1178.36	-1184.7	Reactive
rs61857132	ENSG00000204147	L1PA5_52520082_52523220_+	3.63e-26	0.0509	0.949	-1179.61	-1124.01	-1121.09	Independent
rs61858953	ENSG00000224914	LTR78_88971612_88971841_-	0.0475	0.92	0.0322	-1180.35	-1177.38	-1180.73	Reactive
rs61868350	ENSG00000138115	L1PA16_96491164_96492686_+	2.54e-12	1	2.71e-05	-1180.56	-1153.86	-1164.37	Reactive
rs61868350	ENSG00000138115	L1PA4_96450133_96452899_+	5.6e-13	0.998	0.00234	-1188.04	-1159.83	-1165.88	Reactive
rs61871963	ENSG00000236287	MIR_10878252_10878450_-	0.997	0.00258	0.000338	-1175.24	-1181.19	-1183.22	Causal
rs61874731	ENSG00000107854	AluJb_93602249_93602546_+	1.54e-06	0.00574	0.994	-1173.16	-1164.94	-1159.78	Independent
rs61876342	ENSG00000023191	AluSx_423924_424193_-	1.14e-12	0.00634	0.994	-1174.17	-1151.73	-1146.67	Independent
rs61876342	ENSG00000023191	AluJr_493661_493919_+	2.68e-11	1.74e-15	1	-1138.93	-1148.58	-1114.59	Independent
rs618878	ENSG00000142961	MIR_47038659_47038897_-	0.000425	0.994	0.00566	-1186.25	-1178.49	-1183.66	Reactive
rs61889868	ENSG00000213402	L2a_67203946_67204399_+	0.0632	2.72e-25	0.937	-1123.93	-1177.73	-1121.24	Independent
rs61894555	ENSG00000132744	L2c_67414042_67414194_-	0.553	0.435	0.012	-1182.79	-1183.03	-1186.62	Causal
rs61894839	ENSG00000166435	AluJo_74525413_74525735_-	4.01e-70	0.686	0.314	-1138.7	-979.286	-980.066	Reactive
rs61898830	ENSG00000166959	LTR5_Hs_60481697_60481952_-	0.00012	1	4.82e-15	-1154.31	-1145.28	-1178.24	Reactive
rs61898830	ENSG00000166959	LTR85b_60480503_60480658_-	0.00101	0.999	4.23e-18	-1143.01	-1136.11	-1176.11	Reactive
rs61898830	ENSG00000166959	MIR3_60482371_60482488_-	3.23e-05	1	1.86e-06	-1176.7	-1166.36	-1179.55	Reactive
rs61898830	ENSG00000166959	LTR5_Hs_60480659_60481382_-	0.00829	0.992	1.13e-35	-1098.32	-1093.54	-1174	Reactive
rs61902245	ENSG00000166037	Tigger2_95557423_95558757_+	1.12e-15	0.18	0.82	-1176.41	-1143.7	-1142.18	Independent
rs61903695	ENSG00000110172	L2a_89943124_89943511_+	2.66e-09	0.968	0.0322	-1190.32	-1170.6	-1174.01	Reactive
rs61913707	ENSG00000166106	L2b_130336068_130336948_+	0.947	0.0506	0.00283	-1178.02	-1180.95	-1183.84	Causal
rs61917597	ENSG00000134539	L1ME3_10475282_10476097_-	0.000297	1	2e-20	-1144.78	-1136.66	-1182.02	Reactive
rs61917919	ENSG00000139178	AluSq2_7251510_7251850_+	1.17e-07	1	1.29e-05	-1184.23	-1168.27	-1179.53	Reactive
rs61932935	ENSG00000180881	L1PA11_75732371_75733605_-	0.0189	0.924	0.0574	-1185.43	-1181.54	-1184.32	Reactive
rs61941451	ENSG00000186815	L1MC5_113721779_113722010_-	0.695	6.17e-11	0.305	-1156.91	-1180.05	-1157.73	Causal
rs61942266	ENSG00000257877	L1MB5_112251265_112251753_+	0.347	0.604	0.0499	-1182.09	-1181.54	-1184.03	Reactive
rs61947078	ENSG00000012504	LTR12C_100952977_100954478_+	0.0445	0.956	4.55e-06	-1177.42	-1174.35	-1186.61	Reactive
rs61947078	ENSG00000012504	L2c_100954479_100954870_-	0.0509	0.949	0.000138	-1180.56	-1177.63	-1186.46	Reactive
rs61950461	ENSG00000102837	L2b_53656004_53656078_-	0.175	0.825	0.000154	-1179.92	-1178.36	-1186.95	Reactive
rs61953351	ENSG00000157782	MER89_121457462_121457871_-	1	2.28e-10	0.000101	-1161.94	-1184.14	-1171.14	Causal
rs61976360	ENSG00000092036	AluY_23418457_23418759_+	1.32e-30	0.0136	0.986	-1176.52	-1112.01	-1107.73	Independent
rs61987136	ENSG00000119673	LTR12C_74032172_74033585_-	0.995	0.00482	8.49e-05	-1172.89	-1178.22	-1182.26	Causal
rs61991421	ENSG00000165496	LTR78_46956785_46957191_-	0.27	0.726	0.00356	-1182.67	-1181.68	-1187	Reactive
rs62004909	ENSG00000156030	L2a_73774035_73774436_-	2.21e-13	0.991	0.00884	-1189.24	-1160.11	-1164.83	Reactive
rs62009449	ENSG00000103995	L1ME3F_49933311_49934337_-	1.69e-06	0.997	0.00263	-1186.49	-1173.2	-1179.14	Reactive
rs62010176	ENSG00000136404	L1M5_83408055_83408285_+	0.00855	0.78	0.211	-1188.37	-1183.85	-1185.16	Reactive
rs62019055	ENSG00000172183	MLT1C_89185460_89185652_-	0.753	0.178	0.0686	-1184.78	-1186.22	-1187.17	Causal
rs62021233	ENSG00000073417	L2a_85634796_85635000_-	5.08e-06	0.977	0.0227	-1187.64	-1175.48	-1179.24	Reactive
rs62021233	ENSG00000073417	AluJr_85636147_85636433_-	2.8e-06	1	0.000189	-1184.07	-1171.29	-1179.86	Reactive
rs62021233	ENSG00000073417	MIRc_85633704_85633858_-	2.31e-06	0.997	0.00302	-1187.23	-1174.25	-1180.05	Reactive
rs62029962	ENSG00000121281	MIRb_50346243_50346397_+	0.172	0.821	0.00651	-1182.05	-1180.49	-1185.33	Reactive
rs62030313	ENSG00000091262	L2c_16250354_16250517_-	5.69e-13	0.966	0.0342	-1188.55	-1160.39	-1163.73	Reactive
rs62030313	ENSG00000091262	AluJb_16254370_16254686_+	8.86e-10	1	5.74e-05	-1167.49	-1146.65	-1156.41	Reactive
rs62030830	ENSG00000242612	L1MB8_591593_591820_-	5.59e-41	0.905	0.0948	-1184.7	-1092.12	-1094.38	Reactive
rs62037422	ENSG00000176953	AluJr_28966905_28967208_-	1.18e-19	0.992	0.00766	-1185.05	-1141.47	-1146.34	Reactive
rs62037422	ENSG00000176953	AluJr_28966317_28966544_+	3.77e-20	1	1.03e-07	-1176.12	-1131.4	-1147.48	Reactive
rs62037422	ENSG00000176953	AluSx_29851983_29852266_+	9.52e-20	0.997	0.00256	-1184.38	-1140.59	-1146.55	Reactive
rs62038429	ENSG00000180185	AluSx3_2013337_2013599_+	9.25e-39	0.304	0.696	-1182.27	-1095.89	-1095.06	Independent
rs62050641	ENSG00000157322	L1MC5a_70282047_70282286_+	7.74e-14	0.0131	0.987	-1155.19	-1129.34	-1125.02	Independent
rs62053580	ENSG00000260539	AluSg7_74484467_74484762_+	0.999	0.000773	2.47e-23	-1124.33	-1131.49	-1176.38	Causal
rs62054240	ENSG00000166454	AluSp_81093913_81094214_-	0.00327	0.972	0.0245	-1188.11	-1182.41	-1186.09	Reactive
rs62062507	ENSG00000263470	MER21C_63107296_63107784_-	5.81e-05	1	1.74e-08	-1171.77	-1162.02	-1179.89	Reactive
rs62062620	ENSG00000179477	AluSg_7968528_7968759_-	0.0296	0.97	0.00015	-1180.74	-1177.25	-1186.03	Reactive
rs62062620	ENSG00000179477	L1PB4_7985261_7985560_-	0.0791	0.873	0.0475	-1184.43	-1182.03	-1184.94	Reactive
rs62065836	ENSG00000172992	L1ME1_43076362_43077301_-	1.09e-14	0.227	0.773	-1172.14	-1141.47	-1140.25	Independent
rs62066352	ENSG00000083290	L2c_20357752_20358305_-	0.000822	3.23e-07	0.999	-1170.88	-1178.72	-1163.77	Independent
rs62066913	ENSG00000108963	MIRb_1941109_1941318_+	0.00743	0.992	0.00107	-1179.69	-1174.8	-1181.63	Reactive
rs62069928	ENSG00000083454	AluSx1_3580074_3580376_+	0.99	0.00972	1.39e-22	-1131.56	-1136.18	-1181.87	Causal
rs62069929	ENSG00000197417	AluSx1_3511227_3511532_+	6.67e-17	1	5.36e-05	-1184.47	-1147.22	-1157.05	Reactive
rs62069929	ENSG00000197417	MLT1I_3509551_3509783_-	2.46e-14	0.0468	0.953	-1179.37	-1151.1	-1148.08	Independent
rs62070320	ENSG00000185324	L1ME4c_89587271_89587403_-	0.0262	8.54e-17	0.974	-1145.53	-1178.88	-1141.91	Independent
rs62071739	ENSG00000074370	AluSc_3849261_3849555_+	2.73e-18	1	2.48e-06	-1170.12	-1129.68	-1142.59	Reactive
rs62074994	ENSG00000125686	L1MC3_38070315_38070732_+	6.39e-05	1	0.000271	-1183.83	-1174.17	-1182.39	Reactive
rs62080377	ENSG00000204277	LTR6A_76268124_76268647_-	0.926	0.0737	1.31e-07	-1168.51	-1171.04	-1184.28	Causal
rs62081381	ENSG00000154265	L1MD2_67311939_67312353_+	0.285	0.715	0.000222	-1179.75	-1178.83	-1186.9	Reactive
rs62081693	ENSG00000265787	L1PA3_14573645_14575803_-	0.351	0.31	0.338	-1186.23	-1186.35	-1186.26	Causal
rs62085143	ENSG00000182534	MLT1O_74627539_74627766_-	3.19e-20	0.00952	0.99	-1172.59	-1132.35	-1127.7	Independent
rs62085143	ENSG00000182534	AluSc8_74626666_74626968_-	7.57e-21	0.0073	0.993	-1175.2	-1133.79	-1128.87	Independent
rs62085664	ENSG00000267731	L1MA5_66188996_66189629_-	0.107	0.892	0.000983	-1180.02	-1177.9	-1184.71	Reactive
rs62085702	ENSG00000267731	MIRb_66179330_66179497_-	0.916	0.014	0.0696	-1176.46	-1180.64	-1179.04	Causal
rs62085741	ENSG00000267731	MER89-int_66181926_66182797_-	0.993	0.000244	0.00676	-1179	-1187.31	-1183.99	Causal
rs62089222	ENSG00000182173	MIRb_73591499_73591685_+	0.776	1.97e-14	0.224	-1144.92	-1176.22	-1146.16	Causal
rs62097167	ENSG00000141664	L1MC5_59953883_59953989_-	0.953	2.72e-05	0.0473	-1176.86	-1187.32	-1179.86	Causal
rs62100418	ENSG00000166401	L1PA5_61168277_61169309_-	0.998	0.00209	0.000174	-1177.31	-1183.48	-1185.96	Causal
rs62101205	ENSG00000122490	L1MB7_77725675_77725915_-	1.06e-11	0.983	0.0171	-1187.84	-1162.59	-1166.64	Reactive
rs62104894	ENSG00000186115	LTR40c_16001854_16002291_+	3.23e-06	1	9.69e-20	-1097.25	-1084.61	-1128.39	Reactive
rs62107050	ENSG00000090006	MIRc_41114911_41115110_+	0.00256	0.997	1.11e-06	-1177.42	-1171.45	-1185.16	Reactive
rs62107911	ENSG00000090006	AluSq2_41129067_41129379_-	0.927	1.77e-10	0.073	-1156.6	-1178.98	-1159.14	Causal
rs62108306	ENSG00000181666	MLT1H2-int_37832119_37833311_-	0.579	0.234	0.187	-1175.73	-1176.63	-1176.86	Causal
rs62109660	ENSG00000161270	L2a_35828161_35828556_-	0.203	0.797	1.09e-07	-1171.15	-1169.79	-1185.6	Reactive
rs62109961	ENSG00000232680	AluSx1_35915708_35916050_-	0.986	0.0137	3.7e-13	-1154.27	-1158.54	-1182.88	Causal
rs62110840	ENSG00000198429	L1MC2_12009746_12010112_-	0.0989	0.901	0.000327	-1176.92	-1174.72	-1182.64	Reactive
rs62114506	ENSG00000035115	AluSq_234876_235174_-	4.95e-35	8.09e-05	1	-1045.84	-976.271	-966.848	Independent
rs62114506	ENSG00000035115	LTR52_238068_238355_+	1.52e-35	0.0118	0.988	-1053.17	-977.44	-973.012	Independent
rs62114506	ENSG00000035115	MIRb_234461_234564_-	2.21e-33	2.34e-07	1	-1032.4	-972.474	-957.204	Independent
rs62114506	ENSG00000035115	L1ME2_256715_257373_-	1.9e-64	0.895	0.105	-1188.37	-1041.75	-1043.89	Reactive
rs62114506	ENSG00000035115	L1MA4_237579_237831_+	1.26e-41	7.69e-05	1	-1076.16	-991.457	-981.985	Independent
rs62114506	ENSG00000035115	L1MEc_258439_259129_-	1.22e-62	0.972	0.0276	-1178.79	-1036.25	-1039.82	Reactive
rs62114506	ENSG00000143727	LTR52_238068_238355_+	0.834	3.28e-31	0.166	-1117.14	-1187.15	-1118.76	Causal
rs62114629	ENSG00000203635	Tigger1_1632465_1634693_+	0.0051	1.84e-07	0.995	-1149.67	-1159.9	-1144.39	Independent
rs62116589	ENSG00000263002	L1PA11_44473801_44478910_+	0.995	6.49e-06	0.00517	-1172.47	-1184.41	-1177.73	Causal
rs62116589	ENSG00000167380	L1PA11_44473801_44478910_+	1	7e-07	0.000473	-1172.3	-1186.48	-1179.96	Causal
rs62118358	ENSG00000171466	AluSq2_9757446_9757753_-	0.296	0.663	0.0417	-1184.24	-1183.44	-1186.2	Reactive
rs62118479	ENSG00000167766	AluSq2_53147986_53148284_+	7.68e-26	1	0.000224	-1161.17	-1103.34	-1111.75	Reactive
rs62118479	ENSG00000167766	LTR61_53149844_53150349_+	1.51e-29	0.993	0.00724	-1181.71	-1115.35	-1120.27	Reactive
rs62118479	ENSG00000167766	L2_53147107_53147351_-	5.84e-27	1	0.000262	-1166.48	-1106.08	-1114.33	Reactive
rs62118479	ENSG00000167766	AluSx_53148778_53149094_+	1.63e-28	0.997	0.00312	-1176.12	-1112.14	-1117.9	Reactive
rs62118479	ENSG00000167766	MER4A_53144968_53145514_-	3.41e-27	1	3.56e-06	-1163.26	-1102.32	-1114.86	Reactive
rs62118479	ENSG00000167766	AluJo_53150644_53150834_-	6.81e-26	0.955	0.0447	-1166.66	-1108.76	-1111.82	Reactive
rs62118479	ENSG00000167766	AluSz_53121341_53121511_-	3.11e-13	1	2.32e-07	-1096.24	-1067.44	-1082.72	Reactive
rs62118479	ENSG00000167766	HERV3-int_53151561_53152184_+	1.08e-24	1	5.07e-05	-1154.4	-1099.21	-1109.1	Reactive
rs62118479	ENSG00000167766	LTR9A1_53109754_53110362_-	9.84e-29	0.979	0.0214	-1179.03	-1114.56	-1118.39	Reactive
rs62118479	ENSG00000167766	AluSz_53146451_53146627_+	5.34e-28	0.989	0.0106	-1174.96	-1112.17	-1116.71	Reactive
rs62118479	ENSG00000167766	HERVIP10F-int_53152658_53153505_+	4.54e-25	1	3.88e-07	-1151.26	-1095.21	-1109.97	Reactive
rs62118809	ENSG00000151693	AluSx1_9531695_9532013_-	1.42e-09	0.998	0.00232	-1177.16	-1156.79	-1162.85	Reactive
rs62119115	ENSG00000182472	MIRb_39202725_39202863_-	2.25e-10	0.00313	0.997	-1174.31	-1157.86	-1152.09	Independent
rs62119387	ENSG00000134330	AluY_9639527_9639830_-	1.2e-08	0.783	0.217	-1175.85	-1157.86	-1159.15	Reactive
rs62122570	ENSG00000160352	AluYk2_21306144_21306457_-	0.515	0.485	2.3e-20	-1140.14	-1140.2	-1184.7	Causal
rs62131977	ENSG00000163803	AluY_28819849_28820150_+	0.114	0.886	1.23e-46	-1078.19	-1076.14	-1181.73	Reactive
rs62137482	ENSG00000243244	L2a_48828382_48829037_-	1	1.4e-06	0.000232	-1170.47	-1183.94	-1178.84	Causal
rs62137491	ENSG00000231826	MLT1F_43199823_43200211_-	0.999	0.000428	0.000579	-1176.72	-1184.48	-1184.18	Causal
rs62143248	ENSG00000126583	MIRc_54408272_54408367_+	2.23e-12	0.998	0.0019	-1179.02	-1152.19	-1158.46	Reactive
rs62147239	ENSG00000068615	MSTA-int_86726662_86728975_-	0.998	6.77e-13	0.00167	-1155.65	-1183.67	-1162.05	Causal
rs621517	ENSG00000172456	L1PA3_60052476_60058617_+	0.00101	0.986	0.0126	-1187.4	-1180.52	-1184.87	Reactive
rs62155511	ENSG00000174501	L1PA12_96500104_96500707_-	5.28e-08	1	2.44e-06	-1181.72	-1164.96	-1177.89	Reactive
rs62155511	ENSG00000174501	L1PA12_96499360_96499671_-	4.94e-08	0.999	0.00121	-1188.06	-1171.23	-1177.95	Reactive
rs62155511	ENSG00000174501	L1PA10_96491122_96492242_-	0.212	0.788	6.29e-15	-1131.29	-1129.98	-1162.44	Reactive
rs62155511	ENSG00000174501	L1PA12_96498442_96498935_-	0.000891	0.997	0.00182	-1168.86	-1161.84	-1168.15	Reactive
rs62155511	ENSG00000174501	L1PA2_96489289_96490101_+	8.39e-07	1	9.4e-08	-1172.93	-1158.94	-1175.12	Reactive
rs62161993	ENSG00000144230	AluJb_128406195_128406519_+	3.1e-14	1	4.09e-06	-1132.79	-1101.69	-1114.09	Reactive
rs62161993	ENSG00000144230	L2_128410851_128411291_-	6.78e-09	1	1.86e-13	-1091.3	-1072.49	-1101.8	Reactive
rs62161993	ENSG00000144230	L2c_128376310_128376486_-	2.25e-22	0.686	0.314	-1181.15	-1131.68	-1132.46	Reactive
rs62161993	ENSG00000144230	MIRb_128402664_128402858_+	1.26e-21	1	2.84e-05	-1168.77	-1120.64	-1131.11	Reactive
rs62180983	ENSG00000115415	AluJr_191825086_191825401_-	0.993	0.00718	4.02e-09	-1166.09	-1171.02	-1185.42	Causal
rs62187431	ENSG00000218416	AluSx1_242156238_242156547_-	1	6.53e-09	0.000284	-1168.64	-1187.48	-1176.8	Causal
rs62191170	ENSG00000237940	MLT1B_242922855_242923218_-	0.00021	1	2.03e-14	-1138.33	-1129.87	-1161.39	Reactive
rs62191170	ENSG00000237940	MLT2D_242946785_242947123_+	0.349	0.649	0.0026	-1148.64	-1148.02	-1153.54	Reactive
rs62191170	ENSG00000237940	L1MEf_242908926_242909191_-	0.000116	0.000137	1	-1162.16	-1161.99	-1153.09	Independent
rs62191170	ENSG00000237940	MLT1B_242935373_242935703_-	0.000359	1	8.64e-05	-1159.43	-1151.5	-1160.85	Reactive
rs62191170	ENSG00000237940	MER31B_242936019_242936409_-	1.81e-05	1	1.83e-08	-1156.94	-1146.03	-1163.84	Reactive
rs62191170	ENSG00000237940	L1MEc_242938927_242939484_-	1.7e-05	1	0.000132	-1165.96	-1154.97	-1163.91	Reactive
rs62191170	ENSG00000237940	L1MA4_242938503_242938722_-	5.15e-06	0.987	0.0135	-1172.96	-1160.79	-1165.09	Reactive
rs62191170	ENSG00000237940	MLT1C2_242915115_242915457_-	3.71e-09	1	1.39e-30	-1123	-1103.59	-1172.33	Reactive
rs62191170	ENSG00000237940	L1MC5a_242833300_242833426_+	2.59e-06	0.000336	1	-1170.65	-1165.78	-1157.79	Independent
rs62193080	ENSG00000204099	HAL1M8_242735410_242735851_+	1	7.17e-08	2.46e-07	-1161.99	-1178.44	-1177.2	Causal
rs62219897	ENSG00000099910	AluSc_20924317_20924608_-	0.983	0.00112	0.0154	-1180.97	-1187.75	-1185.12	Causal
rs62241223	ENSG00000100239	L2b_50880267_50880448_-	0.000851	0.952	0.0474	-1180.92	-1173.9	-1176.9	Reactive
rs622418	ENSG00000156345	L1M5_90579865_90580193_-	1.59e-11	1	7.79e-08	-1150.58	-1125.72	-1142.09	Reactive
rs62245101	ENSG00000163817	L1ME3Cz_45807822_45808031_+	0.0172	0.983	2.12e-12	-1161.17	-1157.12	-1183.98	Reactive
rs62251988	ENSG00000157500	MER113_58179383_58179868_+	0.00131	0.996	0.00272	-1185.74	-1179.1	-1185.01	Reactive
rs62253734	ENSG00000114841	MIR3_52549801_52549924_+	0.0002	0.996	0.00425	-1188.7	-1180.18	-1185.64	Reactive
rs62260817	ENSG00000007402	AluSx_50290021_50290323_+	0.78	0.209	0.0111	-1185.01	-1186.32	-1189.25	Causal
rs62268268	ENSG00000163515	AluJr_108461257_108461432_+	0.107	0.892	0.000382	-1177.62	-1175.5	-1183.25	Reactive
rs62272866	ENSG00000250271	L2a_151504045_151506457_+	0.994	4.59e-37	0.006	-1051.62	-1135.28	-1056.73	Causal
rs62272866	ENSG00000250271	THE1D_151508597_151508986_-	0.996	2.24e-35	0.00413	-1055.13	-1134.91	-1060.62	Causal
rs62272866	ENSG00000250271	L1MEc_151506459_151506777_+	1.25e-05	1.63e-17	1	-1124.32	-1151.68	-1113.03	Independent
rs622762	ENSG00000186973	L1PA2_43580199_43586187_-	7.71e-08	0.0328	0.967	-1178.78	-1165.82	-1162.44	Independent
rs62282549	ENSG00000161267	LTR78_197252883_197253861_-	0.98	0.0163	0.004	-1178.05	-1182.14	-1183.55	Causal
rs62283338	ENSG00000272792	MIRb_195436886_195437097_+	0.988	0.0081	0.00357	-1174.31	-1179.11	-1179.93	Causal
rs62285305	ENSG00000272792	Tigger3b_195426453_195427117_-	0.953	4.04e-17	0.0474	-1147.02	-1184.72	-1150.02	Causal
rs62286917	ENSG00000132406	HERVK-int_4075831_4077040_+	5.19e-06	0.302	0.698	-1182.16	-1171.19	-1170.35	Independent
rs62290616	ENSG00000196526	AluJr_7995129_7995424_+	6.22e-19	0.162	0.838	-1159.04	-1118.94	-1117.3	Independent
rs62293291	ENSG00000109667	L3_9826894_9827073_-	0.0548	0.897	0.0477	-1181.9	-1179.1	-1182.04	Reactive
rs62303278	ENSG00000163749	MLT1J2_77233053_77233430_-	0.974	0.0258	2.39e-12	-1156.41	-1160.04	-1183.14	Causal
rs62305726	ENSG00000170509	L1PA14_88252285_88254854_-	0.6	0.4	9.83e-07	-1163.28	-1163.68	-1176.6	Causal
rs62322250	ENSG00000153064	MamTip2b_102982235_102982502_-	0.961	0.0391	5.59e-40	-1089.83	-1093.03	-1180.17	Causal
rs62326801	ENSG00000164167	MER44C_147124481_147125200_+	0.968	4.1e-25	0.032	-1130.4	-1186.52	-1133.81	Causal
rs62336666	ENSG00000181381	MER21C_169381780_169382497_-	7.12e-13	1	3.68e-05	-1184.67	-1156.7	-1166.91	Reactive
rs62369011	ENSG00000123219	HERVL-int_64782634_64787040_-	1.38e-16	1e-11	1	-1159.24	-1148.05	-1122.72	Independent
rs62373773	ENSG00000133706	MIR_145520724_145520937_+	4.16e-27	0.000448	1	-1137.15	-1084.12	-1076.41	Independent
rs62378868	ENSG00000196963	L2c_140599064_140600044_+	2.56e-08	0.998	0.00204	-1190.17	-1172.69	-1178.88	Reactive
rs62385187	ENSG00000187372	L2c_140599064_140600044_+	0.722	0.278	3.02e-10	-1164.66	-1165.61	-1186.25	Causal
rs62396201	ENSG00000111801	LTR33_26370093_26370510_+	0.999	0.000196	0.000564	-1177.65	-1186.19	-1185.13	Causal
rs624035	ENSG00000144843	hAT-1_Mam_119537854_119538160_-	0.868	0.0867	0.0449	-1182.1	-1184.4	-1185.06	Causal
rs62405929	ENSG00000124664	AluY_34510689_34511002_+	0.84	0.119	0.0413	-1182.57	-1184.52	-1185.58	Causal
rs62426158	ENSG00000120440	L1MA7_167762562_167762781_+	1.08e-05	0.997	0.00328	-1184.7	-1173.26	-1178.98	Reactive
rs62433298	ENSG00000223855	MLT1J_539252_539442_+	0.000139	2.5e-05	1	-1167.28	-1169	-1158.4	Independent
rs62433356	ENSG00000223855	AluJr_970464_970644_+	1.9e-22	0.992	0.00842	-1186.64	-1136.64	-1141.4	Reactive
rs62433359	ENSG00000223855	L2b_564156_564523_-	1.36e-14	4.93e-05	1	-1146.56	-1124.54	-1114.63	Independent
rs62447171	ENSG00000106070	L1MC5a_50668532_50670758_+	0.945	0.0549	0.00013	-1176.69	-1179.54	-1185.59	Causal
rs62467092	ENSG00000188732	AluJr_23734596_23734885_-	0.331	0.576	0.0936	-1180.39	-1179.84	-1181.66	Reactive
rs62468992	ENSG00000164647	L1ME4a_89861076_89861485_+	1.29e-08	0.937	0.0627	-1185.34	-1167.24	-1169.94	Reactive
rs62480623	ENSG00000158467	L2d2_129062215_129062466_+	0.028	0.943	0.0288	-1185.18	-1181.66	-1185.15	Reactive
rs62483592	ENSG00000106330	AluSp_99945832_99946119_-	4.17e-05	0.998	0.0019	-1187.38	-1177.29	-1183.56	Reactive
rs62489121	ENSG00000128578	Tigger3a_129096978_129097299_-	3.35e-10	1	9.89e-11	-1165.46	-1143.65	-1166.68	Reactive
rs62501135	ENSG00000104689	AluSx1_23044840_23045148_-	0.000266	1	2.53e-09	-1155.58	-1147.35	-1167.14	Reactive
rs62501135	ENSG00000104689	MSTA_23046249_23046670_-	0.00275	0.997	3.66e-07	-1155.88	-1149.99	-1164.81	Reactive
rs62501135	ENSG00000104689	AluY_23046914_23047206_+	7.52e-08	0.995	0.00493	-1186.4	-1170	-1175.31	Reactive
rs62501221	ENSG00000042980	L1PA7_24216865_24218287_+	0.00101	0.999	1.25e-10	-1159.42	-1152.52	-1175.32	Reactive
rs62501240	ENSG00000042980	MLT1A_24209804_24210164_-	1.02e-06	1	1.85e-06	-1181.53	-1167.73	-1180.93	Reactive
rs62501240	ENSG00000042980	L1MA8_24194139_24194310_+	7.93e-07	1	4.34e-05	-1185.18	-1171.14	-1181.18	Reactive
rs62501240	ENSG00000042980	L2a_24210858_24210999_-	1.39e-06	0.99	0.0098	-1189.46	-1175.99	-1180.61	Reactive
rs62502708	ENSG00000042980	L1MCc_24027666_24028889_-	5.3e-05	0.993	0.00702	-1182.44	-1172.61	-1177.56	Reactive
rs62508158	ENSG00000137563	L1Independent_63953606_63954694_-	2.87e-15	0.00732	0.993	-1176.04	-1147.47	-1142.56	Independent
rs62508158	ENSG00000137563	AluYa5_63971580_63971890_-	1.28e-18	1	4.96e-05	-1186.49	-1145.29	-1155.2	Reactive
rs62531499	ENSG00000161016	AluSz_145136008_145136309_+	0.0157	0.969	0.015	-1186.98	-1182.86	-1187.02	Reactive
rs62542707	ENSG00000096872	AluSg_26987040_26987387_-	0.00178	0.687	0.312	-1181.4	-1175.45	-1176.24	Reactive
rs625658	ENSG00000143622	MER20_155289769_155289991_+	0.000205	0.0164	0.983	-1171.99	-1167.61	-1163.52	Independent
rs62565988	ENSG00000165028	L2a_107537122_107538654_+	0.903	0.0965	0.00101	-1178.34	-1180.58	-1185.14	Causal
rs62576665	ENSG00000041982	MIR_117781948_117782158_-	0.0538	0.939	0.00668	-1183.57	-1180.71	-1185.65	Reactive
rs62578407	ENSG00000056558	AluSx1_123659976_123660281_+	0.00967	0.987	0.00309	-1185.04	-1180.41	-1186.18	Reactive
rs62580602	ENSG00000177984	AluSg4_139688388_139688573_-	0.0653	0.0105	0.924	-1176.83	-1178.66	-1174.18	Independent
rs62581419	ENSG00000054148	MLT1B_139689447_139689736_+	0.991	5.28e-07	0.00925	-1141.7	-1156.15	-1146.38	Causal
rs62581419	ENSG00000177943	LTR5B_139690985_139691882_+	0.981	4.46e-24	0.019	-1129.14	-1182.89	-1133.08	Causal
rs62581419	ENSG00000054148	LTR5B_139690985_139691882_+	0.998	2.02e-18	0.00187	-1113.8	-1154.54	-1120.08	Causal
rs626156	ENSG00000096433	L2b_33659139_33659346_-	2.8e-08	0.999	0.00116	-1179.69	-1162.31	-1169.07	Reactive
rs62687360	ENSG00000205809	L1Reactive_10557414_10557750_+	0.00113	0.999	4.67e-09	-1167.11	-1160.33	-1179.51	Reactive
rs627448	ENSG00000141401	AluJb_12031174_12031462_-	0.999	1.88e-09	0.000585	-1166.83	-1186.92	-1174.28	Causal
rs627857	ENSG00000131746	MIRb_38629425_38629566_+	5.35e-07	1	4.39e-07	-1155.2	-1140.76	-1155.4	Reactive
rs627857	ENSG00000131746	AluJb_38631317_38631628_-	7.5e-06	1	1.95e-12	-1137.6	-1125.8	-1152.76	Reactive
rs627857	ENSG00000131746	MLT1B_38628107_38628364_+	0.00582	0.994	1.98e-11	-1126.6	-1121.46	-1146.1	Reactive
rs627857	ENSG00000131746	L2b_38629587_38629799_+	4.45e-09	1	3.36e-09	-1159.91	-1140.68	-1160.19	Reactive
rs627911	ENSG00000110074	AluSp_125481759_125482061_-	1.84e-49	0.965	0.0345	-1187.59	-1075.41	-1078.74	Reactive
rs631001	ENSG00000197345	LOR1b_68681322_68681709_-	3.19e-25	3.91e-09	1	-1030.85	-993.802	-974.443	Independent
rs633208	ENSG00000184809	AluSz_40978711_40979000_-	4.63e-14	1	9.13e-27	-1086.79	-1056.09	-1116.05	Reactive
rs633208	ENSG00000184809	AluYk4_40976241_40976524_-	0.215	0.785	1.72e-88	-886.091	-884.796	-1086.64	Reactive
rs633208	ENSG00000184809	MLT1G1_41103323_41104196_+	2.61e-17	0.967	0.0332	-1158.28	-1120.13	-1123.5	Reactive
rs633208	ENSG00000231713	L2b_40971858_40971926_+	0.405	1.21e-11	0.595	-1135.28	-1159.52	-1134.9	Independent
rs633208	ENSG00000184809	MIRc_40976833_40976938_+	0.0936	0.906	2.52e-104	-851.439	-849.169	-1087.62	Reactive
rs633208	ENSG00000231713	MLT1C_41023148_41023570_-	0.00116	8.06e-06	0.999	-1160.92	-1165.89	-1154.16	Independent
rs633208	ENSG00000184809	MER103C_40974784_40974944_-	1.14e-12	1	9.96e-29	-1075.87	-1048.37	-1112.85	Reactive
rs633208	ENSG00000231713	MIRc_40976833_40976938_+	0.999	9.18e-16	0.000994	-1117.6	-1152.22	-1124.51	Causal
rs633208	ENSG00000231713	AluYk4_40976241_40976524_-	1	3.46e-16	0.000127	-1114.57	-1150.17	-1123.53	Causal
rs635548	ENSG00000168907	MLT1B_42441344_42441715_+	0.0552	0.945	8.42e-16	-1152.8	-1149.96	-1184.62	Reactive
rs639811	ENSG00000102678	LTR12E_22391943_22393060_+	1	1.62e-07	9.24e-06	-1164.03	-1179.66	-1175.62	Causal
rs640179	ENSG00000167315	FLAM_C_47313915_47314028_+	1.27e-11	1	6.81e-05	-1183.54	-1158.45	-1168.04	Reactive
rs640620	ENSG00000137501	MIR_85417198_85417375_-	0.602	0.301	0.0973	-1184.56	-1185.26	-1186.38	Causal
rs641495	ENSG00000102445	L1MB3_46922149_46922490_+	0.99	2.4e-22	0.0103	-1137.99	-1187.76	-1142.56	Causal
rs6414978	ENSG00000172058	LTR87_70330213_70330756_-	0.00179	1.09e-09	0.998	-1165.23	-1179.54	-1158.9	Independent
rs6414978	ENSG00000172058	MIRb_70369629_70369719_+	2.69e-05	0.972	0.0282	-1190.66	-1180.17	-1183.71	Reactive
rs641724	ENSG00000231346	MIR_111440521_111440624_+	0.0611	0.887	0.0515	-1185.89	-1183.21	-1186.06	Reactive
rs6420510	ENSG00000264278	AluY_74521009_74521318_+	0.863	0.0117	0.125	-1184.39	-1188.7	-1186.32	Causal
rs6421986	ENSG00000142082	L1M5_714629_714960_-	2.45e-22	0.269	0.731	-1179.44	-1131	-1129.99	Independent
rs6421986	ENSG00000142082	L1ME4b_235663_235875_+	2.75e-24	0.995	0.00483	-1184.71	-1130.47	-1135.79	Reactive
rs6424153	ENSG00000142677	MER115_24450298_24450706_-	0.0745	0.926	1.79e-05	-1178.44	-1175.92	-1186.77	Reactive
rs6426943	ENSG00000143183	MIRb_166057653_166057834_+	0.996	6.9e-12	0.00367	-1162.27	-1187.96	-1167.87	Causal
rs6427303	ENSG00000160789	HERVK22-int_156154095_156157201_-	1	3.25e-08	2.96e-05	-1168.53	-1185.77	-1178.96	Causal
rs6427581	ENSG00000132716	L1MC4_160191805_160192071_-	0.93	0.0696	1.2e-05	-1173.71	-1176.31	-1184.97	Causal
rs6428525	ENSG00000117228	LTR18B_89890758_89891325_+	0.999	0.00124	4.17e-05	-1175.57	-1182.26	-1185.65	Causal
rs6433943	ENSG00000138434	AluYa5_182793357_182793652_-	0.485	0.256	0.259	-1181.6	-1182.24	-1182.23	Causal
rs6437276	ENSG00000168397	MER112_242590945_242591164_+	9.77e-07	1	2.62e-06	-1175.28	-1161.44	-1174.3	Reactive
rs6438988	ENSG00000144908	L1MB1_125857652_125861659_+	1.78e-06	1	5.34e-18	-1152.51	-1139.28	-1179.05	Reactive
rs6441135	ENSG00000174899	HERVE_a-int_157297017_157305795_-	0.00903	0.99	0.000667	-1182.43	-1177.74	-1185.04	Reactive
rs6441224	ENSG00000118849	AluYk2_158427996_158428295_-	1.31e-06	1	5.49e-08	-1156	-1142.46	-1159.18	Reactive
rs6441224	ENSG00000272087	MIRb_158416116_158416321_-	4.1e-06	0.998	0.00171	-1184.16	-1171.75	-1178.13	Reactive
rs6441224	ENSG00000272087	L2d2_158424078_158424163_-	4.41e-05	0.981	0.0189	-1181.79	-1171.78	-1175.73	Reactive
rs6442110	ENSG00000164048	MIRb_48289721_48289887_-	0.0138	0.0386	0.948	-1169.45	-1168.42	-1165.22	Independent
rs6442130	ENSG00000178252	L1MC_48297395_48297513_-	2.05e-53	0.877	0.123	-1184.78	-1063.59	-1065.56	Reactive
rs6442130	ENSG00000178252	MIRb_48289721_48289887_-	9.02e-53	0.715	0.285	-1182.45	-1062.95	-1063.87	Reactive
rs6445607	ENSG00000016391	AluY_53900497_53900807_-	1e-27	0.00136	0.999	-1173.7	-1118.13	-1111.53	Independent
rs6445607	ENSG00000016391	MIRb_53273979_53274148_+	5.97e-31	0.993	0.00699	-1190.18	-1120.6	-1125.55	Reactive
rs6445607	ENSG00000016391	L1MD3_53888224_53888829_-	1.52e-28	0.462	0.538	-1182.68	-1119.4	-1119.24	Independent
rs6445607	ENSG00000016391	AluJr_53900144_53900426_+	1.45e-28	0.758	0.242	-1182.47	-1118.65	-1119.79	Reactive
rs6445607	ENSG00000056736	L1MD3_53888224_53888829_-	5e-15	0.985	0.015	-1178.34	-1145.43	-1149.61	Reactive
rs6445607	ENSG00000056736	Tigger2_53894643_53897334_+	3e-17	0.994	0.00558	-1187.59	-1149.55	-1154.73	Reactive
rs6445607	ENSG00000056736	MIRb_53887231_53887437_-	6.79e-18	1	0.000488	-1188.13	-1148.6	-1156.22	Reactive
rs6445925	ENSG00000163681	MIRb_57915405_57915611_+	0.0276	0.972	2.19e-08	-1171.19	-1167.63	-1185.24	Reactive
rs644740	ENSG00000254470	AluSx_65541884_65542179_-	0.526	0.0805	0.393	-1177.73	-1179.61	-1178.02	Causal
rs6452861	ENSG00000249743	MIR_72492502_72492705_+	0.975	6.98e-15	0.0251	-1149.68	-1182.25	-1153.34	Causal
rs6458195	ENSG00000124602	Tigger19b_40998959_40999063_-	0.0109	0.989	0.000258	-1181.63	-1177.13	-1185.38	Reactive
rs6458478	ENSG00000112782	LTR50_45878415_45879014_+	7.68e-06	1	1.86e-10	-1171.23	-1159.45	-1181.86	Reactive
rs6458478	ENSG00000112782	L1PA16_45874599_45877563_-	0.000124	1	5.21e-09	-1169	-1160	-1179.08	Reactive
rs645851	ENSG00000112096	AluSz_160110710_160111021_+	0.989	0.0109	1.27e-07	-1169.23	-1173.73	-1185.09	Causal
rs645946	ENSG00000174992	MER11A_29794083_29795370_+	0.966	0.0339	2.12e-45	-1045.51	-1048.86	-1148.34	Causal
rs6459763	ENSG00000105993	AluSx_157166965_157167252_-	0.0127	0.861	0.126	-1185.59	-1181.37	-1183.29	Reactive
rs6460055	ENSG00000165171	L2a_73157850_73157929_-	1.93e-48	0.073	0.927	-1168.49	-1061.24	-1058.7	Independent
rs6460279	ENSG00000243335	SVA_E_65857742_65860103_-	0.0265	2.2e-17	0.974	-1144.28	-1179.01	-1140.68	Independent
rs6460894	ENSG00000106460	MER2_12694620_12694827_-	2.52e-15	0.895	0.105	-1187.52	-1154.01	-1156.16	Reactive
rs6461335	ENSG00000226598	MER11A_17498153_17499216_-	0.14	0.86	1.15e-10	-1159.69	-1157.88	-1180.62	Reactive
rs6463369	ENSG00000164638	FordPrefect_a_5335183_5335416_+	4.68e-16	1	1.33e-05	-1172.01	-1136.71	-1147.94	Reactive
rs6465132	ENSG00000075142	AluSx_87838929_87839230_-	3.19e-13	1	1.44e-05	-1177.59	-1148.81	-1159.96	Reactive
rs6465132	ENSG00000008277	Tigger15a_87840892_87841090_-	0.0873	0.913	4.43e-05	-1176.43	-1174.09	-1184.02	Reactive
rs6465132	ENSG00000008277	AluSx_87838929_87839230_-	0.0279	0.954	0.0179	-1184.76	-1181.23	-1185.2	Reactive
rs6465132	ENSG00000008277	THE1D_87833580_87833954_+	0.996	0.00419	1.47e-27	-1114.42	-1119.89	-1176.2	Causal
rs6467517	ENSG00000198074	MER5B_134219620_134219740_+	0.0314	0.955	0.014	-1185.87	-1182.46	-1186.68	Reactive
rs6469890	ENSG00000155792	MLT1H1_121065290_121065704_-	0.019	0.981	1.65e-10	-1165.37	-1161.43	-1183.93	Reactive
rs6469896	ENSG00000254343	AluSx4_121065981_121066273_-	0.137	0.823	0.0403	-1185.03	-1183.24	-1186.26	Reactive
rs648541	ENSG00000095110	L2d2_114429897_114430078_+	1.69e-26	0.71	0.29	-1169.13	-1110.13	-1111.03	Reactive
rs6486076	ENSG00000254670	L1PA13_13017239_13018652_-	0.997	0.00324	3.54e-06	-1160.35	-1166.08	-1172.9	Causal
rs6486076	ENSG00000254670	MIR_13035206_13035278_+	0.00927	0.989	0.00148	-1181.46	-1176.79	-1183.3	Reactive
rs6492302	ENSG00000134905	AluJr_111316572_111316880_+	2.79e-12	0.000384	1	-1172.12	-1153.38	-1145.52	Independent
rs6493108	ENSG00000185880	Charlie7_45006198_45006327_-	0.00113	0.999	6.45e-06	-1180.41	-1173.63	-1185.58	Reactive
rs6496878	ENSG00000176463	Charlie4z_92704140_92704248_+	5.56e-05	0.374	0.626	-1183.3	-1174.48	-1173.97	Independent
rs6497721	ENSG00000166828	L2a_23390705_23390888_-	0.0892	0.911	3.01e-37	-1102.07	-1099.75	-1183.75	Reactive
rs6500595	ENSG00000217930	L2b_4398419_4398637_+	1.85e-10	0.927	0.0734	-1174.76	-1152.43	-1154.97	Reactive
rs6500614	ENSG00000153406	AluSg_4515552_4515843_-	9.35e-21	0.92	0.0799	-1182.36	-1136.33	-1138.77	Reactive
rs6501757	ENSG00000170190	AluSx1_73095517_73095833_-	0.899	0.1	0.000997	-1172.41	-1174.6	-1179.21	Causal
rs6503052	ENSG00000214999	AluSg_7968528_7968759_-	0.00581	0.976	0.018	-1187.7	-1182.58	-1186.57	Reactive
rs6503804	ENSG00000198933	AluY_45390705_45391013_-	1.07e-28	0.00247	0.998	-1174.93	-1116.53	-1110.53	Independent
rs6503804	ENSG00000198933	L1MEg_45499011_45499996_+	1.01e-27	0.0502	0.95	-1173.4	-1114.24	-1111.3	Independent
rs6503804	ENSG00000198933	AluSq2_45390342_45390639_-	6.08e-29	0.414	0.586	-1180.66	-1116.57	-1116.22	Independent
rs6504163	ENSG00000159640	L2b_61572775_61572879_+	0.00344	0.997	1.94e-05	-1168.26	-1162.6	-1173.44	Reactive
rs6504163	ENSG00000159640	L1ME4a_61575665_61575850_-	0.00494	0.995	5.7e-53	-1058.1	-1052.79	-1173.08	Reactive
rs6504163	ENSG00000159640	AluSx1_61559378_61559684_+	0.000685	0.999	3.01e-08	-1165.03	-1157.74	-1175.06	Reactive
rs6504163	ENSG00000011028	L2b_61572775_61572879_+	0.984	0.00102	0.0147	-1181.78	-1188.66	-1185.99	Causal
rs650686	ENSG00000178105	MIRc_107834642_107834837_+	0.00372	0.904	0.0926	-1188.74	-1183.25	-1185.52	Reactive
rs6509117	ENSG00000104783	AluY_44282382_44282690_-	0.000325	1	6.21e-06	-1176.9	-1168.87	-1180.86	Reactive
rs6510002	ENSG00000197016	L1MDa_57726020_57727438_-	3.27e-10	0.998	0.00236	-1186.75	-1164.91	-1170.96	Reactive
rs6510861	ENSG00000174886	AluSg_5796655_5796952_+	2.12e-09	1	0.000255	-1186.38	-1166.41	-1174.68	Reactive
rs6510862	ENSG00000105519	L2a_6716625_6717266_-	9.01e-19	0.998	0.00207	-1188.71	-1147.16	-1153.33	Reactive
rs6511167	ENSG00000105750	AluYk2_21306144_21306457_-	0.000914	0.997	0.00165	-1184.33	-1177.33	-1183.74	Reactive
rs6511312	ENSG00000160321	L1PA17_22148919_22150244_-	0.07	0.254	0.676	-1171.07	-1169.78	-1168.8	Independent
rs6511312	ENSG00000160321	L1PA17_22150488_22151657_-	0.0114	0.989	4.26e-07	-1161.77	-1157.31	-1171.97	Reactive
rs6511330	ENSG00000197134	L1MA8_21307336_21307762_-	6.03e-25	0.998	0.00229	-1188.87	-1133.11	-1139.19	Reactive
rs6512110	ENSG00000174652	MER73_9535677_9536182_+	3.2e-69	0.443	0.557	-1177.75	-1020.85	-1020.62	Independent
rs6515831	ENSG00000088888	AluJr4_3849654_3849815_-	1	0.000386	3.34e-09	-1162.79	-1170.65	-1182.31	Causal
rs6530939	ENSG00000079459	AluSx1_11693363_11693676_+	0.995	0.00542	1.22e-07	-1169.98	-1175.19	-1185.89	Causal
rs6531064	ENSG00000170745	MSTA_18110477_18110866_-	2.2e-33	1	1.86e-07	-1147.67	-1072.48	-1087.97	Reactive
rs6531064	ENSG00000170745	THE1C-int_18106707_18109064_-	2.95e-29	1	2.36e-16	-1108.19	-1042.49	-1078.47	Reactive
rs6535804	ENSG00000251611	LTR12_152274074_152274924_-	0.353	0.293	0.354	-1181.48	-1181.66	-1181.47	Independent
rs653704	ENSG00000095713	MIRb_99439837_99440011_-	0.219	0.697	0.0839	-1184.98	-1183.82	-1185.94	Reactive
rs6538211	ENSG00000257194	L2d_90504155_90504304_-	0.00722	0.993	7.12e-09	-1169.02	-1164.1	-1182.85	Reactive
rs6546069	ENSG00000119862	MER5A_64685235_64685325_+	0.000377	0.954	0.0456	-1180.59	-1172.75	-1175.79	Reactive
rs6556513	ENSG00000118322	MIR_160018266_160018505_+	4.13e-09	1	2e-05	-1182.13	-1162.82	-1173.64	Reactive
rs6556513	ENSG00000118322	L1PA7_160005210_160011512_-	1.85e-06	1	2.12e-13	-1151.56	-1138.36	-1167.54	Reactive
rs6556513	ENSG00000118322	MamTip1_160045856_160046122_-	1.08e-09	0.999	0.00106	-1188.78	-1168.13	-1174.98	Reactive
rs6556513	ENSG00000118322	L2c_159994857_159995366_-	9.43e-09	1	7.89e-08	-1174.94	-1156.46	-1172.81	Reactive
rs6556513	ENSG00000118322	L2c_160003539_160003920_-	9.13e-09	0.936	0.0641	-1188.54	-1170.1	-1172.78	Reactive
rs6556513	ENSG00000118322	L1PA8_160012976_160014847_-	1.55e-06	0.999	0.000782	-1173.94	-1160.56	-1167.71	Reactive
rs6556513	ENSG00000118322	MER30_160030375_160030557_+	3.97e-09	0.999	0.00137	-1186.43	-1167.09	-1173.68	Reactive
rs6558535	ENSG00000182372	AluSz_1709492_1709790_-	6.18e-06	1.76e-15	1	-1149.31	-1171.28	-1137.31	Independent
rs6558535	ENSG00000182372	LTR8_1709791_1710325_-	8.35e-05	3.23e-21	1	-1130.89	-1168.68	-1121.5	Independent
rs6560901	ENSG00000176915	MER104_133315958_133316055_+	5.33e-30	0.988	0.0122	-1186.14	-1118.75	-1123.14	Reactive
rs6565259	ENSG00000205609	SVA_B_28748489_28749896_-	0.00787	0.0858	0.906	-1178.18	-1175.79	-1173.44	Independent
rs6565519	ENSG00000185269	AluJb_79911474_79911633_-	0.877	0.123	2.87e-70	-1019.61	-1021.57	-1179.6	Causal
rs656618	ENSG00000231713	L1PA14_41088266_41091068_-	4.57e-05	0.998	0.00215	-1178.7	-1168.71	-1174.85	Reactive
rs656843	ENSG00000116455	MamSINE1_111734077_111734139_-	1	6.61e-06	0.00016	-1172.57	-1184.5	-1181.31	Causal
rs6570599	ENSG00000118495	MIRb_144288189_144288371_+	0.000486	0.999	0.000122	-1182.5	-1174.87	-1183.88	Reactive
rs6570599	ENSG00000118495	MamGypLTR1d_144285011_144285179_+	0.00357	0.961	0.0354	-1184.14	-1178.55	-1181.85	Reactive
rs6570599	ENSG00000118495	L2_144284300_144284572_+	0.00178	0.997	0.000751	-1181.72	-1175.39	-1182.58	Reactive
rs657249	ENSG00000196371	L1MC4a_94206762_94207377_+	0.0069	3.27e-40	0.993	-1086.84	-1172.78	-1081.87	Independent
rs657249	ENSG00000020922	L2a_94205609_94205736_-	4.5e-20	0.00607	0.994	-1137.2	-1097.75	-1092.65	Independent
rs6572597	ENSG00000214900	L2a_50103701_50103918_+	0.944	0.0414	0.0143	-1179.7	-1182.83	-1183.89	Causal
rs6572840	ENSG00000168229	PRIMA4-int_52747078_52749678_+	0.0148	0.985	4.06e-15	-1149.32	-1145.12	-1178.25	Reactive
rs6572840	ENSG00000168229	AluJr_52738909_52739200_+	0.00274	0.997	1.61e-08	-1167.9	-1162.01	-1179.94	Reactive
rs6572840	ENSG00000168229	PRIMA4-int_52749698_52753330_+	0.00943	0.991	8.31e-11	-1160.16	-1155.5	-1178.7	Reactive
rs6572840	ENSG00000168229	AluSq2_52739730_52740030_-	0.000568	0.999	4.67e-14	-1158.3	-1150.83	-1181.52	Reactive
rs6572840	ENSG00000168229	L1M5_52744074_52744393_+	0.0176	0.982	6.29e-09	-1163.22	-1159.2	-1178.07	Reactive
rs6573739	ENSG00000100554	L1MEc_68620741_68621564_-	8.9e-07	0.932	0.0678	-1186.52	-1172.66	-1175.28	Reactive
rs6576983	ENSG00000158158	AluSq2_97469180_97469475_+	4.41e-24	1	5.32e-05	-1166.77	-1112.99	-1122.83	Reactive
rs6580501	ENSG00000164266	L3_147210854_147210961_-	6.07e-08	1	4.83e-08	-1148.26	-1131.65	-1148.49	Reactive
rs6580501	ENSG00000164266	LTR88a_147210124_147210230_+	5.22e-08	1	2.19e-07	-1150.08	-1133.31	-1148.64	Reactive
rs6586154	ENSG00000152766	FLAM_A_90584374_90584451_-	0.00038	0.998	0.00133	-1179.1	-1171.22	-1177.84	Reactive
rs6587875	ENSG00000134716	THE1B-int_60354050_60356325_-	3.13e-06	0.999	0.00105	-1182.42	-1169.75	-1176.61	Reactive
rs6588655	ENSG00000162366	MIRc_47654953_47655171_-	0.124	0.876	1.3e-16	-1150.06	-1148.11	-1184.55	Reactive
rs6588753	ENSG00000182022	L2b_125779461_125779670_+	2.29e-09	1	9.58e-06	-1181.9	-1162.01	-1173.57	Reactive
rs6590427	ENSG00000170322	MIRc_129730491_129730567_-	6.31e-15	1	3.49e-05	-1179.22	-1146.52	-1156.78	Reactive
rs6590427	ENSG00000170322	AluSx_129731273_129731580_+	7.45e-14	0.995	0.00546	-1179.32	-1149.1	-1154.31	Reactive
rs6590427	ENSG00000170322	AluSc_129730197_129730490_+	3.17e-15	0.999	0.0012	-1184.13	-1150.74	-1157.47	Reactive
rs659232	ENSG00000187446	AluSz_41152157_41152467_+	1	2.25e-07	3.38e-05	-1170.39	-1185.69	-1180.68	Causal
rs659232	ENSG00000188549	AluSz_41152157_41152467_+	0.99	2.75e-06	0.0102	-1173.59	-1186.39	-1178.17	Causal
rs6592570	ENSG00000077514	MIR3_74174684_74174873_-	0.159	0.841	1.26e-07	-1171.68	-1170.01	-1185.73	Reactive
rs6594882	ENSG00000164219	L1M5_114542615_114542807_-	3.02e-11	0.00344	0.997	-1179.03	-1160.48	-1154.81	Independent
rs6594882	ENSG00000248175	L1M5_114542615_114542807_-	1.63e-09	0.00691	0.993	-1178.33	-1163.07	-1158.11	Independent
rs6595327	ENSG00000151304	L1MEc_121364955_121365522_-	0.24	0.76	0.000175	-1179.9	-1178.74	-1187.12	Reactive
rs6596298	ENSG00000271824	AluSp_135559021_135559332_+	1.23e-26	0.999	0.00111	-1185.82	-1126.16	-1132.96	Reactive
rs6598006	ENSG00000177042	AluJo_701709_701792_-	4.37e-23	0.979	0.0215	-1181.53	-1130.07	-1133.89	Reactive
rs6598484	ENSG00000140479	MIR_102030620_102030853_+	0.937	0.0563	0.00643	-1175	-1177.82	-1179.99	Causal
rs6598484	ENSG00000140479	MIRc_102031803_102031901_+	0.978	0.00429	0.0173	-1173.33	-1178.76	-1177.37	Causal
rs6599348	ENSG00000131127	AluSc_372062_372356_-	0.0002	0.605	0.394	-1170.5	-1162.48	-1162.91	Reactive
rs6599348	ENSG00000131127	L1MA8_373578_374026_-	1e-05	0.18	0.82	-1176	-1166.21	-1164.69	Independent
rs6601193	ENSG00000196923	MLT1J_176914230_176914662_+	0.0106	0.962	0.0271	-1185.34	-1180.83	-1184.4	Reactive
rs6601527	ENSG00000079459	AluY_11696878_11697217_+	0.996	0.00389	4.66e-10	-1155.29	-1160.83	-1176.77	Causal
rs6601555	ENSG00000079459	MER1B_11697724_11698034_+	0.191	0.809	3.05e-09	-1164.04	-1162.6	-1181.99	Reactive
rs6601569	ENSG00000154319	AluSx1_10964077_10964382_+	0.492	0.037	0.471	-1173.54	-1176.13	-1173.58	Causal
rs6601643	ENSG00000186523	HERVK-int_12423309_12424512_+	0.0586	0.941	3.1e-05	-1177.08	-1174.3	-1184.62	Reactive
rs6606444	ENSG00000182368	L1M4_45352993_45355981_+	0.793	0.101	0.106	-1190.38	-1192.44	-1192.39	Causal
rs6609	ENSG00000183864	AluSx1_41835538_41835819_-	0.637	0.322	0.041	-1183.38	-1184.06	-1186.12	Causal
rs661054	ENSG00000095110	L2a_114436433_114437417_-	6.72e-25	1	1.79e-06	-1150.12	-1094.46	-1107.7	Reactive
rs661054	ENSG00000095110	L1ME1_114429070_114429415_-	3.22e-31	0.999	0.00139	-1185.88	-1115.67	-1122.25	Reactive
rs661054	ENSG00000095110	AluSz_114418175_114418471_+	2.41e-30	1	1.58e-05	-1177.38	-1109.18	-1120.24	Reactive
rs661946	ENSG00000095110	L2c_114435178_114435483_-	1.01e-29	0.996	0.00358	-1179.92	-1113.16	-1118.79	Reactive
rs661946	ENSG00000095110	LTR41B_114437608_114438383_+	3.85e-29	1	0.00026	-1174.63	-1109.2	-1117.46	Reactive
rs662070	ENSG00000182919	AluSx1_93476157_93476466_-	4.32e-48	0.016	0.984	-1142.12	-1037.19	-1033.07	Independent
rs662070	ENSG00000182919	L1PA7_93492164_93492811_+	2.63e-53	0.976	0.0238	-1166.52	-1045.47	-1049.19	Reactive
rs662070	ENSG00000182919	MIRb_93476851_93476936_+	1.45e-54	0.000493	1	-1168.46	-1052.11	-1044.5	Independent
rs662421	ENSG00000146477	L1MC1_160821713_160827213_+	5.23e-13	1	5.51e-06	-1175.98	-1147.7	-1159.8	Reactive
rs664084	ENSG00000137760	AluSz_107967753_107968042_-	2.65e-05	0.279	0.721	-1183.4	-1174.14	-1173.19	Independent
rs66463968	ENSG00000124570	L1PREC2_2967474_2968694_+	1	9.21e-08	1.24e-13	-1141.47	-1157.68	-1171.2	Causal
rs66468133	ENSG00000001084	AluSz6_53376746_53377041_-	0.000254	0.998	0.00142	-1184.99	-1176.72	-1183.27	Reactive
rs664930	ENSG00000197345	L2c_68696985_68697109_+	1.87e-50	0.00253	0.997	-1159.22	-1050.7	-1044.72	Independent
rs66500340	ENSG00000172349	MIR_81600055_81600284_+	0.00177	0.996	0.00185	-1180.87	-1174.53	-1180.82	Reactive
rs66500340	ENSG00000172349	MIRc_81599913_81600074_+	0.0013	0.803	0.196	-1185.92	-1179.5	-1180.91	Reactive
rs66508260	ENSG00000172292	LTR81C_169198073_169198549_-	0.00642	0.994	2.27e-05	-1178.55	-1173.51	-1184.19	Reactive
rs66515265	ENSG00000204514	AluJb_58354366_58354659_-	0.00145	0.997	0.0017	-1185.22	-1178.69	-1185.07	Reactive
rs66517022	ENSG00000185298	L1MEh_80067236_80067451_+	2.46e-12	0.994	0.00556	-1185.45	-1158.72	-1163.91	Reactive
rs66528216	ENSG00000167077	MIRb_42190015_42190149_-	2.61e-06	1	1.75e-07	-1170.69	-1157.83	-1173.39	Reactive
rs66535650	ENSG00000197961	AluJr_9673447_9673750_+	8.94e-06	0.968	0.032	-1184.07	-1172.48	-1175.89	Reactive
rs66535650	ENSG00000197961	L1MCa_9636665_9637805_+	0.00292	0.639	0.358	-1174.49	-1169.1	-1169.68	Reactive
rs66579735	ENSG00000009954	AluSz6_73027647_73027953_+	0.0181	0.973	0.00924	-1185.67	-1181.69	-1186.34	Reactive
rs6661159	ENSG00000162430	L3_25891832_25891941_-	0.958	1.23e-17	0.042	-1146.84	-1185.73	-1149.96	Causal
rs66614718	ENSG00000073350	MIRb_73627830_73628037_-	1.34e-05	1	4.67e-06	-1180.96	-1169.74	-1182.02	Reactive
rs66614718	ENSG00000073350	L2a_73562775_73563228_-	0.999	0.00076	1.96e-14	-1132.05	-1139.23	-1163.61	Causal
rs66614718	ENSG00000073350	L2a_73562230_73562534_-	0.154	0.845	0.000298	-1166.24	-1164.54	-1172.49	Reactive
rs66614718	ENSG00000073350	AluSq2_73563266_73563570_+	0.692	0.128	0.18	-1167.75	-1169.44	-1169.1	Causal
rs66614718	ENSG00000073350	MER58A_73562613_73562755_-	0.0141	0.836	0.15	-1177.24	-1173.16	-1174.88	Reactive
rs66614718	ENSG00000073350	L2a_73561943_73562196_-	0.000984	0.999	1.44e-12	-1157.37	-1150.45	-1177.72	Reactive
rs66643563	ENSG00000141994	AluSx1_5788715_5789017_-	1.69e-34	0.98	0.0198	-1182.85	-1105.11	-1109.01	Reactive
rs6666213	ENSG00000224081	LTR88b_95089959_95090199_+	0.00274	0.994	0.00282	-1181.45	-1175.55	-1181.42	Reactive
rs66662713	ENSG00000232629	L2c_32608780_32608968_-	1.51e-37	0.00037	1	-1157.07	-1080.19	-1072.28	Independent
rs66663337	ENSG00000187990	AluSx4_26132816_26133089_-	0.883	0.113	0.00335	-1182.24	-1184.29	-1187.81	Causal
rs66670607	ENSG00000130707	AluSx_133333264_133333566_+	0.238	0.635	0.126	-1181.33	-1180.35	-1181.96	Reactive
rs6667862	ENSG00000132906	L2c_16104919_16105123_-	6.47e-21	0.86	0.14	-1184.06	-1137.72	-1139.54	Reactive
rs66682130	ENSG00000114529	MIRb_111837592_111837629_+	0.94	0.0596	7.13e-05	-1176.3	-1179.06	-1185.79	Causal
rs6668792	ENSG00000135750	Tigger3b_233794315_233795548_-	0.0413	0.958	0.000917	-1178.05	-1174.91	-1181.86	Reactive
rs66696714	ENSG00000188818	LTR12C_764320_766021_+	0.342	0.658	2.99e-28	-1118.57	-1117.92	-1180.87	Reactive
rs6671271	ENSG00000143226	L2a_161490365_161491141_+	0.912	0.0771	0.0105	-1182.97	-1185.44	-1187.43	Causal
rs66716769	ENSG00000175352	AluJr_9310566_9310841_-	1.09e-08	0.998	0.00203	-1189.51	-1171.18	-1177.38	Reactive
rs66725970	ENSG00000165816	AluSq_116052468_116052765_-	0.00284	0.997	1.71e-27	-1074.33	-1068.47	-1130.1	Reactive
rs66725970	ENSG00000165816	AluSq_116051755_116052049_+	0.0447	0.955	3.03e-27	-1069.34	-1066.28	-1127.3	Reactive
rs66725970	ENSG00000165816	L1MC3_116047462_116047745_-	5.2e-13	0.95	0.0499	-1177.76	-1149.52	-1152.47	Reactive
rs66725970	ENSG00000165816	AluSz_116057856_116058145_+	3.83e-14	0.997	0.00258	-1180.06	-1149.17	-1155.13	Reactive
rs66725970	ENSG00000165816	AluJr_116046945_116047224_-	5.12e-14	0.936	0.0643	-1182.63	-1152.09	-1154.77	Reactive
rs66725970	ENSG00000165816	L1MC_116053476_116054048_-	0.333	0.667	7.11e-38	-1040.49	-1039.8	-1124.93	Reactive
rs66732917	ENSG00000142794	L1ME1_21783053_21783640_+	8.67e-33	1	2.48e-06	-1128.24	-1054.42	-1067.32	Reactive
rs6674464	ENSG00000076258	LTR78_171297888_171298699_-	0.538	0.346	0.116	-1185.32	-1185.77	-1186.85	Causal
rs6675795	ENSG00000116883	AluY_36791135_36791444_-	0.00331	0.997	3.81e-05	-1166.23	-1160.52	-1170.69	Reactive
rs6675795	ENSG00000116883	AluSp_36791820_36792130_-	1.88e-05	1	0.00029	-1178.6	-1167.72	-1175.86	Reactive
rs6677928	ENSG00000081026	Tigger2_114232970_114233715_+	0.00827	0.992	8.6e-06	-1179.13	-1174.34	-1185.99	Reactive
rs66782572	ENSG00000168268	MIRb_52566708_52566807_-	1.06e-08	0.00114	0.999	-1154.46	-1142.87	-1136.09	Independent
rs66782572	ENSG00000168268	MIRb_52565838_52566032_-	8.45e-13	0.0338	0.966	-1176.68	-1152.27	-1148.92	Independent
rs66782572	ENSG00000168268	MIRb_52564433_52564587_+	3.93e-13	0.984	0.0161	-1177.49	-1148.94	-1153.05	Reactive
rs66794002	ENSG00000259448	AluY_30779267_30779567_+	0.144	0.579	0.276	-1186.72	-1185.33	-1186.07	Reactive
rs66794218	ENSG00000159842	AluSg_1008244_1008542_-	0.936	0.0363	0.0277	-1181.77	-1185.02	-1185.29	Causal
rs6681627	ENSG00000117593	AluSz_173827721_173828020_+	4.3e-06	1	8.43e-06	-1179.09	-1166.73	-1178.42	Reactive
rs6681627	ENSG00000117593	AluSx1_173828781_173829084_-	6.78e-07	0.99	0.0103	-1189.89	-1175.69	-1180.25	Reactive
rs6681847	ENSG00000116761	MER89_70907093_70907423_-	0.341	0.659	2.64e-10	-1165.26	-1164.6	-1186.24	Reactive
rs6681847	ENSG00000116761	MLT2C2_70907456_70907890_-	0.427	0.573	4.18e-06	-1174.33	-1174.04	-1185.87	Reactive
rs66823108	ENSG00000186470	LTR33_26407452_26407860_+	2.88e-47	1	0.000191	-1187.79	-1080.63	-1089.19	Reactive
rs6682717	ENSG00000116396	Tigger3a_110909131_110909388_+	0.0335	0.848	0.119	-1183.87	-1180.64	-1182.61	Reactive
rs6683206	ENSG00000160712	L2b_154426084_154426479_-	1.32e-09	1	0.000419	-1167.46	-1147.01	-1154.79	Reactive
rs66845069	ENSG00000150756	MLT1L_10221950_10222370_-	0.122	0.692	0.186	-1185.57	-1183.84	-1185.15	Reactive
rs66851469	ENSG00000156232	AluSx_83670649_83670960_-	4.99e-26	0.177	0.823	-1182.02	-1125.49	-1123.95	Independent
rs6686248	ENSG00000163874	MIRc_37944034_37944083_+	0.0108	0.987	0.00208	-1181.99	-1177.48	-1183.65	Reactive
rs66868743	ENSG00000164877	AluSq_1475744_1476039_+	0.999	0.000458	0.000172	-1168.21	-1175.89	-1176.87	Causal
rs66877704	ENSG00000214999	HERVK-int_7965610_7967219_+	0.453	0.547	2.09e-06	-1173.08	-1172.9	-1185.37	Reactive
rs66898487	ENSG00000060762	AluSg7_166781764_166782069_+	6.66e-05	0.698	0.302	-1182.41	-1173.15	-1173.99	Reactive
rs6689897	ENSG00000162814	AluSx1_217778086_217778365_+	0.000163	0.745	0.255	-1190.16	-1181.73	-1182.8	Reactive
rs6691985	ENSG00000058453	L1MD1_16798444_16800584_-	1.53e-13	1	0.000175	-1186.91	-1157.4	-1166.05	Reactive
rs6693113	ENSG00000142694	AluSz6_36761600_36761874_-	2.76e-07	0.00474	0.995	-1171.96	-1162.21	-1156.86	Independent
rs6694875	ENSG00000132704	L1MC4a_157500452_157500720_-	0.000132	0.988	0.0123	-1184.88	-1175.96	-1180.35	Reactive
rs66958241	ENSG00000221962	L1PREC2_152151838_152153835_-	0.977	0.00172	0.0214	-1183.07	-1189.41	-1186.89	Causal
rs66971305	ENSG00000113595	HERVL-int_64782634_64787040_-	0.00218	1.12e-20	0.998	-1134.46	-1174.27	-1128.34	Independent
rs6699111	ENSG00000179178	L2c_43737103_43737177_+	0.796	0.202	0.00133	-1177.13	-1178.5	-1183.53	Causal
rs67028540	ENSG00000165929	MIR3_92250144_92250234_+	2.94e-14	1	0.000327	-1176.06	-1144.9	-1152.93	Reactive
rs6703148	ENSG00000186377	L1MA8_47506362_47508123_-	0.645	0.355	8.43e-05	-1176.34	-1176.94	-1185.28	Causal
rs6703406	ENSG00000179914	L1ME3F_160838249_160838936_+	1	2.09e-25	1.72e-17	-1092.88	-1149.71	-1131.48	Causal
rs6703580	ENSG00000171729	MER5A_15439259_15439445_+	0.00706	0.653	0.34	-1183.36	-1178.84	-1179.49	Reactive
rs670476	ENSG00000186204	L1PA3_15804271_15805533_-	0.99	4.64e-10	0.0101	-1163.05	-1184.53	-1167.63	Causal
rs67084911	ENSG00000153815	L1MB3_81732198_81732456_-	0.00758	0.976	0.0168	-1181.55	-1176.69	-1180.75	Reactive
rs6708915	ENSG00000144233	AluYb8_128375063_128375376_-	0.978	1.36e-08	0.0218	-1168.9	-1186.99	-1172.7	Causal
rs6709158	ENSG00000115084	AluYj4_114469901_114470191_-	0.0389	0.0884	0.873	-1173.96	-1173.14	-1170.85	Independent
rs6714972	ENSG00000143924	L1ME4b_42510855_42511106_+	0.999	8.79e-19	0.000952	-1146.07	-1187.64	-1153.03	Causal
rs6715381	ENSG00000243244	L2a_48829398_48830104_-	1	5.46e-05	1.87e-11	-1151.78	-1161.6	-1176.49	Causal
rs6715381	ENSG00000243244	MER34A_48830127_48830584_-	0.984	0.0141	0.00198	-1175.85	-1180.1	-1182.06	Causal
rs6717174	ENSG00000115808	Charlie4z_37030939_37031086_-	9.83e-10	0.99	0.0104	-1182.01	-1161.28	-1165.83	Reactive
rs67184228	ENSG00000069493	L1M4_9841808_9843642_+	1	2.96e-11	3.11e-08	-1153.05	-1177.29	-1170.33	Causal
rs6718911	ENSG00000128656	THE1B-int_175228268_175230562_-	0.0063	0.582	0.412	-1185.49	-1180.97	-1181.31	Reactive
rs6719001	ENSG00000144426	MER92-int_204087048_204087341_+	0.0018	0.97	0.0279	-1187.99	-1181.7	-1185.25	Reactive
rs6719813	ENSG00000119729	L2a_46806285_46806708_+	0.0869	0.889	0.0238	-1181.44	-1179.11	-1182.73	Reactive
rs67199882	ENSG00000272221	MER5B_31369508_31369687_-	1.24e-44	0.0544	0.946	-1166.28	-1068.1	-1065.24	Independent
rs67199882	ENSG00000272221	LTR22C_31365632_31366091_+	9.42e-31	1	6.05e-05	-1095.61	-1026.47	-1036.19	Reactive
rs67199882	ENSG00000272221	AluSp_31368129_31368415_+	2.51e-36	1	9.36e-09	-1112.51	-1030.53	-1049.02	Reactive
rs6729281	ENSG00000115944	L1ME4b_42510855_42511106_+	2.97e-34	3.48e-06	1	-1151.9	-1087.27	-1074.7	Independent
rs6730127	ENSG00000115112	L4_A_Mam_121997468_121997588_-	0.997	0.00275	0.000134	-1176.1	-1181.99	-1185.02	Causal
rs6730491	ENSG00000237940	L1MEc_242939572_242940113_-	2.63e-05	1	2.12e-09	-1163.56	-1153.01	-1172.98	Reactive
rs67308385	ENSG00000164035	L1PA15_101324226_101330109_-	1	1.06e-13	7.1e-14	-1132.98	-1162.86	-1163.26	Causal
rs6731332	ENSG00000163161	AluSx1_128048829_128049136_-	4.3e-09	0.000215	1	-1167.18	-1156.36	-1147.91	Independent
rs67316674	ENSG00000173559	Tigger3_192562519_192562795_-	0.0635	0.926	0.01	-1184.56	-1181.88	-1186.41	Reactive
rs6733875	ENSG00000173559	L1MC5a_192564829_192565593_+	0.000813	0.999	0.00012	-1182.5	-1175.39	-1184.42	Reactive
rs6733875	ENSG00000173559	L1MC5a_192562976_192563682_+	0.000272	1	3.96e-06	-1181.28	-1173.07	-1185.51	Reactive
rs6736425	ENSG00000073737	MIRb_169929725_169929950_+	0.0602	0.939	0.00108	-1181.49	-1178.74	-1185.51	Reactive
rs673767	ENSG00000133328	L1ME3F_63337853_63338305_-	0.0226	0.965	0.0119	-1180.21	-1176.46	-1180.85	Reactive
rs6738297	ENSG00000261452	AluSz_25379148_25379462_-	2.89e-06	1	4.44e-06	-1180.09	-1167.33	-1179.66	Reactive
rs6738297	ENSG00000261452	FLAM_C_25378720_25378831_-	1.14e-05	0.93	0.0703	-1186.94	-1175.63	-1178.21	Reactive
rs67391019	ENSG00000082146	AluSx_202343515_202343812_+	1.58e-07	0.995	0.00518	-1186.07	-1170.41	-1175.67	Reactive
rs67393631	ENSG00000139668	L1ME5_52328248_52328917_-	0.993	3.43e-05	0.00656	-1177.35	-1187.62	-1182.37	Causal
rs6739468	ENSG00000119878	MIRb_46877527_46877740_+	3.16e-09	0.00235	0.998	-1177.61	-1164.09	-1158.04	Independent
rs6739847	ENSG00000186235	AluSq2_239079784_239080101_-	1.32e-08	0.993	0.00746	-1189.63	-1171.49	-1176.39	Reactive
rs6741561	ENSG00000158158	MIR_97468247_97468437_+	4.63e-25	0.407	0.593	-1179.81	-1124.67	-1124.3	Independent
rs6742009	ENSG00000162881	MIRb_42992443_42992532_+	6.93e-18	0.988	0.0119	-1180.88	-1141.38	-1145.8	Reactive
rs6743264	ENSG00000135917	AluSq2_228219595_228219898_+	3.78e-09	0.992	0.00818	-1187.01	-1167.62	-1172.42	Reactive
rs6743264	ENSG00000135917	L1Causal_228553096_228555141_+	6.24e-09	1	9.46e-08	-1174.64	-1155.75	-1171.92	Reactive
rs6744506	ENSG00000130294	ERVL-B4-int_242514456_242515288_+	0.451	0.521	0.0282	-1183.64	-1183.5	-1186.42	Reactive
rs67465457	ENSG00000071189	L1ME3_17839973_17840632_+	2.95e-44	0.959	0.0406	-1190.64	-1090.45	-1093.61	Reactive
rs6749216	ENSG00000138030	MIR1_Amn_27315770_27315879_-	1.86e-07	1	1.38e-20	-1141.44	-1125.94	-1171.67	Reactive
rs675158	ENSG00000102445	AluSx_46921283_46921569_+	0.99	7.38e-15	0.00962	-1155.15	-1187.68	-1159.78	Causal
rs67524232	ENSG00000149231	AluJb_96119624_96119843_-	1.36e-37	0.04	0.96	-1158.47	-1076.8	-1073.62	Independent
rs6752623	ENSG00000128709	MER34A_176871065_176871288_-	0.0249	0.972	0.00281	-1182.14	-1178.48	-1184.33	Reactive
rs675285	ENSG00000006534	L2c_67809322_67809519_-	6.8e-05	0.997	0.00278	-1187.89	-1178.3	-1184.18	Reactive
rs67534969	ENSG00000095261	AluJb_123605777_123606070_+	8.07e-13	0.34	0.66	-1119.15	-1092.38	-1091.72	Independent
rs67547655	ENSG00000142082	AluSq2_240821_241129_-	4.7e-19	8.01e-15	1	-1138.61	-1128.87	-1096.41	Independent
rs6755998	ENSG00000135899	L1PA8A_231055810_231057466_+	1.08e-09	1	0.000423	-1187.39	-1166.74	-1174.51	Reactive
rs6756901	ENSG00000180902	L1MEd_242697398_242697894_-	6.54e-15	7.75e-31	1	-1062.9	-1099.57	-1030.24	Independent
rs6756901	ENSG00000180902	L1MEd_242702213_242702423_-	1.08e-12	4.07e-34	1	-1045.14	-1094.47	-1017.58	Independent
rs6758881	ENSG00000226321	L1ME2_241877669_241879127_-	0.949	2.93e-05	0.0507	-1146.76	-1157.14	-1149.68	Causal
rs6761294	ENSG00000134308	MLT1B_9895707_9896096_+	9.5e-05	0.0193	0.981	-1176.14	-1170.82	-1166.89	Independent
rs67618894	ENSG00000100320	L1P1_35561674_35566012_+	1	1.91e-05	0.000386	-1169.51	-1180.38	-1177.37	Causal
rs67631072	ENSG00000183386	L2_38460732_38461100_+	1.57e-05	0.313	0.687	-1172.43	-1162.53	-1161.75	Independent
rs6763930	ENSG00000175066	MER20_141881112_141881316_+	0.0071	0.993	5.64e-06	-1172.34	-1167.4	-1179.48	Reactive
rs6763930	ENSG00000272565	MER20_141881112_141881316_+	8.86e-05	1	3.1e-05	-1174.04	-1164.71	-1175.09	Reactive
rs6764279	ENSG00000113916	L1MEf_186724776_186726502_+	0.995	2.57e-24	0.00511	-1135.64	-1189.95	-1140.91	Causal
rs6767284	ENSG00000171121	L1MEd_178972962_178973941_+	0.312	0.392	0.296	-1182.95	-1182.72	-1183	Reactive
rs6767855	ENSG00000241316	L1MC3_67805875_67809585_+	1	2.34e-11	1.4e-06	-1155.41	-1179.89	-1168.89	Causal
rs67679485	ENSG00000229719	L2c_64656491_64656846_-	1	4.23e-11	1.24e-06	-1156.47	-1180.36	-1170.07	Causal
rs6768339	ENSG00000206567	SVA_D_9981016_9982408_-	8.66e-05	9.01e-06	1	-1141.86	-1144.13	-1132.51	Independent
rs67691565	ENSG00000171940	FRAM_52186378_52186492_+	0.991	0.00916	1.9e-06	-1170.69	-1175.38	-1183.86	Causal
rs67691565	ENSG00000171940	MER58A_52187486_52187645_-	0.941	0.0573	0.00157	-1179.35	-1182.15	-1185.74	Causal
rs67697519	ENSG00000251061	L2c_171250246_171250530_-	5.87e-19	1	6e-05	-1186.69	-1144.71	-1154.43	Reactive
rs67706801	ENSG00000142449	AluJb_8502640_8502949_-	5.72e-09	1	0.000162	-1187.16	-1168.18	-1176.9	Reactive
rs6770858	ENSG00000196639	MIR_11247066_11247261_+	0.00472	0.938	0.0577	-1187.04	-1181.75	-1184.54	Reactive
rs6771806	ENSG00000170248	L2c_33895652_33895872_-	3.77e-32	0.099	0.901	-1176.91	-1106.87	-1104.66	Independent
rs6774304	ENSG00000008226	L2b_38080162_38080461_+	0.981	2.75e-06	0.0186	-1163.48	-1176.27	-1167.45	Causal
rs6774304	ENSG00000008226	AluSz_38054008_38054307_-	0.216	0.188	0.596	-1181.11	-1181.25	-1180.1	Independent
rs67760028	ENSG00000115648	MER39B_238422548_238422901_-	1	7.91e-06	1.98e-10	-1152.08	-1163.82	-1174.42	Causal
rs67760028	ENSG00000115648	MER39B_238423058_238423303_-	1	2.37e-06	6.08e-09	-1154.3	-1167.25	-1173.21	Causal
rs67760028	ENSG00000115648	LTR50_238424236_238424452_-	1	7.49e-05	3.26e-11	-1152.52	-1162.02	-1176.67	Causal
rs67760028	ENSG00000115648	BLACKJACK_238421088_238421145_-	0.903	0.097	2.98e-07	-1169.01	-1171.24	-1183.94	Causal
rs67766384	ENSG00000152492	MER5A_191093874_191094046_+	0.000619	0.00204	0.997	-1178.38	-1177.19	-1171	Independent
rs67766384	ENSG00000152492	MER5B_191096930_191097103_+	0.999	0.000788	0.000588	-1155.22	-1162.36	-1162.66	Causal
rs67766384	ENSG00000152492	LTR37B_191095123_191095292_-	0.0455	0.0299	0.925	-1172.39	-1172.81	-1169.38	Independent
rs67766384	ENSG00000152492	AluSz_191088268_191088577_-	0.0603	0.0372	0.903	-1172.03	-1172.51	-1169.32	Independent
rs67766384	ENSG00000152492	MER102c_191094935_191095011_+	0.00015	0.000222	1	-1179	-1178.61	-1170.19	Independent
rs6776692	ENSG00000114503	SVA_D_196700123_196701215_+	0.752	0.00711	0.241	-1164.06	-1168.72	-1165.19	Causal
rs6776692	ENSG00000119227	AluY_196698804_196699090_-	0.00659	0.993	8.46e-07	-1152.61	-1147.6	-1161.57	Reactive
rs6776692	ENSG00000119227	SVA_D_196700123_196701215_+	0.12	0.877	0.00242	-1154.64	-1152.65	-1158.54	Reactive
rs6776692	ENSG00000270170	AluY_196698804_196699090_-	0.998	2.97e-05	0.00167	-1170.62	-1181.04	-1177.01	Causal
rs6776692	ENSG00000119227	AluJr_196699478_196699797_-	0.88	0.12	3.74e-05	-1144.5	-1146.49	-1154.56	Causal
rs6776692	ENSG00000114503	AluY_196698804_196699090_-	0.704	0.137	0.158	-1166.73	-1168.36	-1168.22	Causal
rs677746	ENSG00000082258	AluJb_135700698_135700981_+	0.0017	0.996	0.00253	-1186.86	-1180.49	-1186.46	Reactive
rs67775241	ENSG00000099942	AluSx_21310107_21310380_-	0.993	0.0037	0.0037	-1179.64	-1185.23	-1185.23	Causal
rs67777368	ENSG00000054148	MIRb_140050502_140050679_+	2.5e-11	0.936	0.064	-1181.99	-1157.64	-1160.32	Reactive
rs677888	ENSG00000108306	AluSx1_37412292_37412597_+	2.25e-13	1	5.57e-08	-1148.3	-1119.18	-1135.88	Reactive
rs677888	ENSG00000108306	AluSg7_37413229_37413484_-	1.62e-15	1	1.59e-06	-1161.52	-1127.46	-1140.81	Reactive
rs677888	ENSG00000108306	AluY_37411409_37411710_+	7.51e-19	1	9.98e-05	-1181.01	-1139.28	-1148.49	Reactive
rs67835113	ENSG00000173597	THE1B-int_70574824_70577143_-	1	3.04e-14	1.27e-05	-1148.1	-1179.22	-1159.37	Causal
rs67835113	ENSG00000173597	MIR_70586392_70586620_-	1	2.92e-10	1.76e-21	-1120.75	-1142.71	-1168.54	Causal
rs67835113	ENSG00000173597	AluJr_70585804_70585934_+	1	0.000127	3.31e-05	-1171.21	-1180.18	-1181.52	Causal
rs6783852	ENSG00000114503	AluSz_196707010_196707280_-	4.38e-07	0.974	0.0262	-1180.94	-1166.32	-1169.94	Reactive
rs6783852	ENSG00000114503	L1ME1_196698448_196698553_-	9.75e-06	1	3.82e-07	-1163.62	-1152.09	-1166.86	Reactive
rs6783852	ENSG00000114503	AluSx_196687261_196687569_+	5.89e-07	0.793	0.207	-1182.21	-1168.09	-1169.44	Reactive
rs6783852	ENSG00000114503	L1MEd_196683471_196684042_-	0.00011	1	6.42e-05	-1163.9	-1154.79	-1164.44	Reactive
rs6783852	ENSG00000114503	L1ME2_196698611_196698803_-	3.16e-06	1	1.54e-07	-1164.97	-1152.3	-1167.99	Reactive
rs6783852	ENSG00000114503	MER54A_196697588_196698447_-	0.997	0.00288	1.41e-14	-1117.59	-1123.43	-1149.48	Causal
rs6784318	ENSG00000163812	MIRb_44963088_44963336_-	0.835	0.164	0.000963	-1177.09	-1178.72	-1183.86	Causal
rs6784318	ENSG00000163812	MIRc_44961981_44962158_-	0.874	0.0644	0.062	-1180.23	-1182.84	-1182.88	Causal
rs67858745	ENSG00000255468	Charlie15a_66132899_66133095_+	0.157	0.842	0.00108	-1170.99	-1169.31	-1175.96	Reactive
rs67858745	ENSG00000255468	L2c_66133154_66133236_-	0.000869	0.991	0.00771	-1183.5	-1176.46	-1181.32	Reactive
rs67860223	ENSG00000197914	AluSz6_27796468_27796751_-	0.000653	0.999	6.57e-10	-1161.35	-1154.02	-1175.16	Reactive
rs67860223	ENSG00000197914	SVA_D_27794404_27796292_-	0.0251	0.973	0.0022	-1169.05	-1165.4	-1171.49	Reactive
rs6787318	ENSG00000163964	MER5A_196734047_196734205_-	0.135	0.863	0.00268	-1182.32	-1180.46	-1186.23	Reactive
rs6788267	ENSG00000163515	Arthur1A_108474843_108475022_-	9.71e-06	1	7.18e-24	-1116.66	-1105.11	-1158.4	Reactive
rs6789285	ENSG00000178252	AluSx_49048523_49048811_-	1.15e-51	0.876	0.124	-1178.21	-1061.05	-1063	Reactive
rs6789285	ENSG00000213672	L2c_49045918_49046213_-	1.55e-14	0.00047	1	-1165.62	-1141.49	-1133.82	Independent
rs67897819	ENSG00000132823	L2a_42837582_42837714_-	0.0457	0.000127	0.954	-1171.17	-1177.06	-1168.13	Independent
rs67905752	ENSG00000235109	MLT1B_28095017_28095392_-	0.0043	0.833	0.162	-1180.88	-1175.61	-1177.24	Reactive
rs6792200	ENSG00000145014	L2a_194341195_194341426_-	3.03e-12	0.997	0.00303	-1175.31	-1148.79	-1154.59	Reactive
rs6792200	ENSG00000145014	L2b_194343130_194343262_+	7.3e-12	0.999	0.000701	-1172.09	-1146.45	-1153.71	Reactive
rs6792200	ENSG00000145014	MLT1C2_194341772_194342143_+	1.04e-14	0.994	0.00567	-1187.29	-1155.1	-1160.26	Reactive
rs6792200	ENSG00000145014	AluSx1_194342448_194342739_-	3.74e-14	1	4.96e-05	-1179.99	-1149.07	-1158.98	Reactive
rs67949199	ENSG00000167766	AluSz_53146128_53146450_+	9.5e-27	0.997	0.00265	-1171.39	-1111.48	-1117.41	Reactive
rs6795206	ENSG00000163515	THE1C_108453652_108454008_-	0.947	0.0531	1.48e-09	-1123.77	-1126.66	-1144.05	Causal
rs6795206	ENSG00000163515	MER50B_108456383_108457074_+	1	6.88e-15	1.09e-24	-1059.15	-1091.76	-1114.32	Causal
rs6795206	ENSG00000163515	MER41B_108453034_108453651_+	2.17e-08	1	1.11e-06	-1168.51	-1150.86	-1164.58	Reactive
rs6795206	ENSG00000163515	L1MDb_108454871_108454947_-	0.997	0.00278	1.05e-08	-1122.68	-1128.56	-1141.05	Causal
rs6795206	ENSG00000163515	L1MDb_108454941_108455422_-	1	1.24e-10	1.41e-22	-1073.81	-1096.62	-1124.12	Causal
rs67955183	ENSG00000247157	L1PREC2_11098968_11102047_-	3.21e-28	0.106	0.894	-1178.24	-1117.17	-1115.04	Independent
rs6795820	ENSG00000091972	Tigger2_112106691_112109378_+	0.00641	0.994	1.55e-07	-1173.4	-1168.36	-1184.03	Reactive
rs6795820	ENSG00000091972	MIR3_112069955_112070095_-	0.00182	0.997	0.000784	-1184.45	-1178.15	-1185.29	Reactive
rs6795820	ENSG00000091972	MLT1D_112073492_112073972_-	0.00367	0.984	0.0119	-1185.75	-1180.16	-1184.58	Reactive
rs6795820	ENSG00000091972	L2a_112084246_112084737_+	0.0185	0.982	1.53e-06	-1173.56	-1169.59	-1182.96	Reactive
rs6797209	ENSG00000172578	L1ME4b_183213263_183214409_+	0.963	0.0375	3.38e-09	-1166.02	-1169.26	-1185.48	Causal
rs67976798	ENSG00000230606	L1PA10_98096763_98098419_-	5.14e-14	0.289	0.711	-1174.56	-1145.2	-1144.3	Independent
rs67987181	ENSG00000122490	L1MCa_77715160_77715394_+	7.19e-09	0.938	0.0618	-1187.5	-1168.82	-1171.54	Reactive
rs67987181	ENSG00000122490	MLT1D_77713591_77713734_+	8.01e-06	0.0382	0.962	-1173.02	-1164.55	-1161.32	Independent
rs67987181	ENSG00000226742	MLT1D_77713591_77713734_+	0.0338	0.037	0.929	-1173.01	-1172.92	-1169.7	Independent
rs67987181	ENSG00000122490	AluJb_77713743_77714016_+	1.47e-06	0.992	0.00849	-1174.93	-1161.51	-1166.27	Reactive
rs6798941	ENSG00000114904	AluY_52744098_52744395_+	0.00068	0.996	0.00316	-1182.34	-1175.05	-1180.8	Reactive
rs68004247	ENSG00000130529	LTR13_49711017_49712029_-	3e-12	0.998	0.00174	-1178.68	-1152.15	-1158.5	Reactive
rs68010656	ENSG00000120314	L2b_139932960_139933523_-	8.29e-05	3.72e-07	1	-1165.47	-1170.88	-1156.07	Independent
rs68011760	ENSG00000140497	AluYCausal_75138823_75139121_+	1.6e-05	0.215	0.785	-1182.52	-1173.02	-1171.72	Independent
rs680211	ENSG00000127249	MIRc_193118439_193118551_+	1.48e-07	1	1.9e-12	-1164.04	-1148.32	-1175.31	Reactive
rs680211	ENSG00000127249	AluY_193117366_193117656_+	1.56e-06	1	3.34e-09	-1166.82	-1153.44	-1172.96	Reactive
rs68021239	ENSG00000270346	L1ME4a_3019070_3019421_-	2.7e-46	1	8.56e-10	-1126.47	-1021.54	-1042.42	Reactive
rs68021239	ENSG00000270346	L1PA17_3020014_3020576_-	1.77e-06	1	9.35e-30	-897.142	-883.898	-950.74	Reactive
rs68024241	ENSG00000185917	L1MB4_37408571_37408906_-	1.26e-29	0.812	0.188	-1157.85	-1091.52	-1092.99	Reactive
rs68024241	ENSG00000185917	MLT1C2_37392860_37393334_+	7e-34	0.072	0.928	-1176.63	-1102.92	-1100.36	Independent
rs68024241	ENSG00000185917	L1MA8_37409059_37409618_+	2.39e-33	0.998	0.00214	-1170.73	-1095.62	-1101.76	Reactive
rs68052247	ENSG00000184232	MIR_120095094_120095174_-	0.651	0.339	0.00959	-1179.09	-1179.74	-1183.31	Causal
rs6807760	ENSG00000239205	L1MC3_164871837_164873036_+	2.34e-08	1	6.83e-09	-1174.66	-1157.09	-1175.89	Reactive
rs6807760	ENSG00000239205	MIR3_164866738_164866877_+	0.0106	0.989	9.91e-18	-1128.25	-1123.71	-1162.86	Reactive
rs6807760	ENSG00000239205	L1M5_164808681_164810219_-	2.45e-08	1	5.18e-09	-1174.29	-1156.77	-1175.84	Reactive
rs6809116	ENSG00000178917	MIR_44536692_44536851_-	0.000642	0.999	0.000128	-1180.57	-1173.22	-1182.19	Reactive
rs6814315	ENSG00000174130	LTR78_38794637_38794937_+	0.99	0.00553	0.00497	-1178.28	-1183.47	-1183.58	Causal
rs68152647	ENSG00000197714	AluJr_57808674_57808871_-	0.675	0.266	0.0585	-1182.12	-1183.05	-1184.57	Causal
rs6815339	ENSG00000250312	L1MA9_127538_127861_-	5.84e-34	3.16e-08	1	-1146.03	-1086.77	-1069.5	Independent
rs6815339	ENSG00000250312	MER51-int_133172_136982_+	1.29e-37	1.42e-11	1	-1155.16	-1095.19	-1070.22	Independent
rs6815339	ENSG00000250312	L1MB1_131081_131779_-	1.47e-29	5.71e-14	1	-1112.54	-1076.64	-1046.15	Independent
rs6815575	ENSG00000168412	AluSc_187451617_187451914_+	0.000499	1	1.87e-34	-1111.18	-1103.58	-1181.24	Reactive
rs6815575	ENSG00000168412	AluSx_187453917_187454221_-	0.325	0.675	3.54e-27	-1114.59	-1113.86	-1174.38	Reactive
rs6820471	ENSG00000145349	Tigger19a_114376336_114376406_+	2.26e-07	0.985	0.015	-1190.61	-1175.32	-1179.51	Reactive
rs6835681	ENSG00000083857	L1MEh_187894841_187895274_+	0.999	2.18e-09	0.000925	-1169.48	-1189.42	-1176.46	Causal
rs6841136	ENSG00000164039	MLT1A0_104000229_104000589_+	7.11e-11	1	5.63e-05	-1164.92	-1141.55	-1151.33	Reactive
rs684232	ENSG00000167695	AluJb_641819_642106_-	8.67e-39	0.231	0.769	-1181.94	-1095.77	-1094.57	Independent
rs684232	ENSG00000141252	L2c_632925_633135_-	6.63e-16	0.702	0.298	-1182.38	-1147.78	-1148.64	Reactive
rs6850893	ENSG00000138821	L1PA7_103193813_103200315_+	9.62e-06	1	1.12e-05	-1183.96	-1172.41	-1183.81	Reactive
rs6850893	ENSG00000138821	L1MA6_103630325_103633370_+	1.23e-05	0.998	0.00149	-1188.36	-1177.06	-1183.56	Reactive
rs6850893	ENSG00000138821	Tigger1_103184418_103186805_-	5.42e-05	1	2.45e-09	-1172.08	-1162.25	-1182.08	Reactive
rs6860282	ENSG00000164296	L2d_149372091_149372315_-	2.41e-06	1	4.5e-14	-1138.9	-1125.97	-1156.7	Reactive
rs6866544	ENSG00000173221	AluY_95155322_95155626_+	0.418	0.578	0.00383	-1183.13	-1182.81	-1187.83	Reactive
rs6867630	ENSG00000164270	L1PA14_147913735_147919941_+	8.5e-05	0.997	0.00247	-1184.97	-1175.6	-1181.6	Reactive
rs6869019	ENSG00000165810	MamTip2_180481840_180482084_-	0.0141	0.986	6.14e-16	-1149.66	-1145.42	-1180.43	Reactive
rs6870359	ENSG00000213347	L2c_177578624_177579295_+	2.16e-07	0.998	0.00172	-1187.56	-1172.22	-1178.58	Reactive
rs6871842	ENSG00000186314	Tigger15a_145136563_145136700_+	0.1	0.9	4.33e-07	-1136.99	-1134.79	-1149.34	Reactive
rs6873137	ENSG00000145850	AluSp_156459248_156459541_+	0.576	0.0199	0.405	-1159.22	-1162.59	-1159.58	Causal
rs6873137	ENSG00000145850	LTR9_156336053_156336635_+	0.0319	0.000465	0.968	-1162.13	-1166.35	-1158.71	Independent
rs6873137	ENSG00000155868	LTR9_156336053_156336635_+	0.000474	2.37e-06	1	-1167.44	-1172.73	-1159.78	Independent
rs6877561	ENSG00000035499	THE1C_59896680_59897042_+	0.00119	0.994	0.00478	-1177.56	-1170.83	-1176.17	Reactive
rs6878457	ENSG00000145681	ERV3-16A3_I-int_83884575_83885504_+	2.47e-06	0.983	0.0166	-1191.64	-1178.74	-1182.83	Reactive
rs6878457	ENSG00000145681	L1ME4b_83685780_83686595_-	0.0117	0.234	0.754	-1177.09	-1174.1	-1172.93	Independent
rs6878457	ENSG00000164176	AluJb_83713133_83713425_+	3.33e-14	0.995	0.00482	-1186.78	-1155.75	-1161.08	Reactive
rs6878457	ENSG00000145681	L1PA5_83346157_83352298_+	4.82e-05	0.894	0.106	-1187.46	-1177.63	-1179.76	Reactive
rs6878457	ENSG00000164176	ERV3-16A3_I-int_83884575_83885504_+	5.49e-15	0.998	0.00209	-1189.55	-1156.72	-1162.89	Reactive
rs6879803	ENSG00000169567	AluSq2_130596345_130596649_+	0.269	0.129	0.602	-1178.68	-1179.42	-1177.88	Independent
rs6879803	ENSG00000169567	ERVL-E-int_130561075_130562584_+	0.0937	4.86e-20	0.906	-1138.79	-1180.89	-1136.52	Independent
rs6879803	ENSG00000169567	LTR43_130544985_130545227_-	0.0821	8.31e-11	0.918	-1160.32	-1181.03	-1157.91	Independent
rs6883007	ENSG00000153071	MER44A_39384287_39384616_-	0.0085	0.991	3.88e-06	-1173.28	-1168.52	-1180.97	Reactive
rs6883007	ENSG00000153071	AluSz_39375706_39376011_+	0.000255	0.974	0.0256	-1189.06	-1180.82	-1184.46	Reactive
rs6883007	ENSG00000153071	L2a_39387525_39387677_+	0.000673	0.998	0.00111	-1184.01	-1176.71	-1183.51	Reactive
rs6883007	ENSG00000153071	L3_39384075_39384147_-	0.0595	0.844	0.0965	-1179.35	-1176.69	-1178.86	Reactive
rs6883007	ENSG00000153071	L3b_39386982_39387032_-	0.00362	0.957	0.0391	-1184.17	-1178.59	-1181.79	Reactive
rs6885505	ENSG00000011083	MIRb_149575027_149575239_-	5.79e-06	1	0.000331	-1180.53	-1168.47	-1176.48	Reactive
rs6892863	ENSG00000271824	MER11A_135555619_135556667_+	8.21e-26	1	7.25e-05	-1179.34	-1121.58	-1131.12	Reactive
rs6897	ENSG00000182768	HAL1_90337745_90339066_+	3.35e-07	0.999	0.00053	-1186.47	-1171.56	-1179.1	Reactive
rs6897	ENSG00000182768	MIR_90344084_90344243_-	1.35e-06	1	0.000103	-1182.04	-1168.53	-1177.7	Reactive
rs6897	ENSG00000182768	AluSp_90343780_90344083_-	1.4e-06	0.989	0.0111	-1186.64	-1173.17	-1177.66	Reactive
rs6897	ENSG00000182768	AluSx_90336651_90336954_+	2.71e-07	0.997	0.00305	-1188.64	-1173.52	-1179.31	Reactive
rs6899876	ENSG00000112576	AluSg_42753512_42753769_+	0.00245	0.975	0.0228	-1185.52	-1179.53	-1183.29	Reactive
rs6902513	ENSG00000112214	MamSINE1_97064840_97064960_+	0.874	0.126	6.3e-30	-1117.93	-1119.87	-1185.03	Causal
rs6909891	ENSG00000135549	Tigger1_122771187_122772619_+	8.4e-07	1.01e-11	1	-1148.2	-1159.53	-1134.21	Independent
rs6912553	ENSG00000124593	L2c_41042034_41042336_-	0.997	7.13e-05	0.00327	-1178.87	-1188.41	-1184.59	Causal
rs6916291	ENSG00000198523	MSTA_119258116_119258520_+	0.975	4.51e-05	0.025	-1179.16	-1189.14	-1182.82	Causal
rs6918339	ENSG00000158406	AluSz_26173920_26174278_-	0.00261	0.997	0.000131	-1183.32	-1177.37	-1186.31	Reactive
rs6918339	ENSG00000168274	AluSc8_26215386_26215702_-	1.31e-05	1	0.000261	-1184.63	-1173.39	-1181.64	Reactive
rs6918339	ENSG00000158406	AluYc_26279922_26280204_-	0.00997	0.99	4.4e-06	-1177.23	-1172.63	-1184.96	Reactive
rs6918835	ENSG00000261584	L1MC2_26542431_26542757_-	3.2e-12	0.537	0.463	-1172.76	-1146.91	-1147.06	Reactive
rs6925355	ENSG00000048544	AluYe5_42151820_42152127_-	1.21e-24	0.00157	0.998	-1175.02	-1126.4	-1119.95	Independent
rs6927022	ENSG00000237541	L2a_32494596_32494995_+	2.06e-27	0.904	0.0961	-1165.55	-1104.2	-1106.44	Reactive
rs6927142	ENSG00000124523	L2c_13575143_13575444_-	0.0953	0.777	0.127	-1185	-1182.9	-1184.71	Reactive
rs6931002	ENSG00000078269	L1MC5_158392204_158393094_+	6.85e-07	0.966	0.0344	-1185.7	-1171.54	-1174.87	Reactive
rs6931833	ENSG00000230943	L1ME2_113937514_113938347_+	0.000137	0.937	0.0631	-1167.74	-1158.91	-1161.61	Reactive
rs6931833	ENSG00000230943	L2c_113943219_113944292_+	0.651	0.349	6.22e-16	-1117.57	-1118.19	-1152.15	Causal
rs6931833	ENSG00000230943	AluSq2_113938348_113938657_+	1.03e-05	1	8.98e-13	-1148.01	-1136.52	-1164.26	Reactive
rs6931833	ENSG00000230943	MIRc_113970741_113970984_-	2.66e-06	1	1.89e-16	-1142.24	-1129.41	-1165.61	Reactive
rs6934444	ENSG00000137269	L1MC4_52853141_52853667_+	5.34e-05	0.974	0.0264	-1187.22	-1177.41	-1181.02	Reactive
rs6935076	ENSG00000112304	L1MB3_24652115_24652665_-	0.485	0.0575	0.458	-1175.33	-1177.47	-1175.39	Causal
rs6936314	ENSG00000112782	L2d_45880871_45880997_-	0.0958	0.671	0.233	-1182.45	-1180.5	-1181.56	Reactive
rs6936869	ENSG00000146072	MIR3_47253312_47253407_-	0.00145	0.999	1.44e-06	-1172.66	-1166.12	-1179.57	Reactive
rs6940723	ENSG00000156711	MER103C_36109949_36110051_-	7.69e-21	0.496	0.504	-1171.39	-1125.77	-1125.76	Independent
rs6940933	ENSG00000093144	L1MA2_127624902_127627526_+	5.58e-46	0.617	0.383	-1153.2	-1049.49	-1049.96	Reactive
rs6942911	ENSG00000122548	L1ME4a_26578798_26579215_-	0.453	0.403	0.144	-1184.8	-1184.92	-1185.95	Causal
rs6943925	ENSG00000091138	MIR_107403763_107403946_+	1	2.05e-06	1.47e-13	-1145.87	-1158.97	-1175.42	Causal
rs6943925	ENSG00000105856	MIR_107403763_107403946_+	0.999	1.21e-07	0.00139	-1171.67	-1187.6	-1178.25	Causal
rs6945392	ENSG00000178381	AluSx_972627_972921_+	1.78e-48	0.89	0.11	-1181.38	-1071.55	-1073.64	Reactive
rs6949053	ENSG00000165171	AluSx1_73253332_73253632_+	2.68e-51	0.00555	0.994	-1161	-1049.75	-1044.56	Independent
rs695015	ENSG00000167315	AluJb_47308858_47308933_+	4.3e-08	0.0661	0.934	-1176.77	-1162.53	-1159.88	Independent
rs6953538	ENSG00000178381	L1MC4_1204661_1205126_-	1.59e-41	2.04e-05	1	-1142.26	-1059.12	-1048.32	Independent
rs6953538	ENSG00000178381	AluSp_1191088_1191176_-	1.09e-41	0.873	0.127	-1151.62	-1057.44	-1059.36	Reactive
rs6954048	ENSG00000196937	MER68_120993498_120994008_+	9.69e-06	0.875	0.125	-1188.35	-1176.94	-1178.89	Reactive
rs6956002	ENSG00000214022	L2d2_150068013_150068191_-	4.2e-09	0.997	0.00309	-1184.74	-1165.46	-1171.23	Reactive
rs6958273	ENSG00000078487	AluY_99616030_99616308_-	0.0123	0.981	0.00696	-1185.41	-1181.03	-1185.98	Reactive
rs6958669	ENSG00000106258	L1MD_99265371_99265996_+	8.27e-24	1	1.53e-06	-1182.52	-1129.37	-1142.76	Reactive
rs6960264	ENSG00000136250	L1PA16_36598731_36600438_-	2.88e-10	0.324	0.676	-1184.44	-1163.6	-1162.86	Independent
rs6960264	ENSG00000136250	L2a_36579019_36579203_+	4.14e-10	0.238	0.762	-1183.52	-1163.35	-1162.19	Independent
rs6961051	ENSG00000091138	MIRc_107407673_107407761_+	0.000168	0.999	0.000926	-1183.71	-1175.02	-1182	Reactive
rs6961051	ENSG00000091138	L2d_107408894_107408991_-	0.000969	0.997	0.0022	-1181.07	-1174.13	-1180.25	Reactive
rs6961051	ENSG00000091138	L2_107403163_107403311_-	8.2e-05	1	7.9e-06	-1180.38	-1170.97	-1182.72	Reactive
rs6961051	ENSG00000091138	AluJr_107405029_107405148_+	0.0758	0.924	7.65e-09	-1159.71	-1157.21	-1175.81	Reactive
rs6961051	ENSG00000091138	X7B_LINE_107415566_107415660_-	0.000148	0.995	0.00449	-1185.54	-1176.73	-1182.13	Reactive
rs6961051	ENSG00000091138	AluSx_107414000_107414295_-	0.000105	0.999	0.000595	-1184.21	-1175.05	-1182.47	Reactive
rs6961051	ENSG00000091138	MIRb_107407200_107407458_+	0.000234	0.999	0.000698	-1182.76	-1174.41	-1181.67	Reactive
rs6965699	ENSG00000106266	L1MB3_2227879_2229459_+	1.22e-33	0.999	0.000827	-1189.06	-1113.28	-1120.37	Reactive
rs6966500	ENSG00000257743	L1PREC2_141873648_141874515_-	1.15e-11	1	1.01e-10	-1148.93	-1123.74	-1146.76	Reactive
rs6968360	ENSG00000165171	AluSx_73251885_73252174_-	1.66e-56	0.837	0.163	-1182.11	-1053.84	-1055.48	Reactive
rs6969322	ENSG00000178381	AluSq2_1202213_1202507_-	4.52e-48	0.0367	0.963	-1179.66	-1073.95	-1070.68	Independent
rs6970418	ENSG00000232956	AluSx_44839701_44839987_-	0.777	0.223	2.15e-09	-1164.4	-1165.65	-1184.11	Causal
rs6970925	ENSG00000105968	L1ME2z_44869827_44869948_+	1.73e-10	0.998	0.00162	-1167.93	-1145.46	-1151.88	Reactive
rs6970925	ENSG00000105968	L1MC5_44870799_44870934_+	4.68e-10	0.977	0.0226	-1168.56	-1147.1	-1150.86	Reactive
rs6975007	ENSG00000226598	THE1B-int_17478574_17480875_-	0.0797	0.859	0.0613	-1178.06	-1175.68	-1178.32	Reactive
rs6979162	ENSG00000165055	THE1B-int_128301462_128303583_+	0.0611	7.1e-24	0.939	-1116.97	-1167.48	-1114.24	Independent
rs6982054	ENSG00000167904	AluY_56738431_56738707_-	2.14e-05	0.959	0.0411	-1187.72	-1177.01	-1180.16	Reactive
rs6982432	ENSG00000168615	MamRep605_38695108_38695742_+	5.09e-08	0.232	0.768	-1181.66	-1166.33	-1165.13	Independent
rs6982522	ENSG00000136982	X11_DNA_121385568_121385639_+	0.000446	0.999	0.00034	-1183.54	-1175.82	-1183.81	Reactive
rs6983143	ENSG00000214814	MIRb_125089315_125089530_+	2.02e-14	0.985	0.0154	-1187.05	-1155.53	-1159.69	Reactive
rs6983269	ENSG00000254319	L1PA8_2520655_2521463_-	0.0288	0.971	3.49e-16	-1140.46	-1136.94	-1172.5	Reactive
rs6986939	ENSG00000147526	MamRep605_38695108_38695742_+	3.74e-09	0.999	0.0014	-1170.1	-1150.7	-1157.27	Reactive
rs6989368	ENSG00000167700	MIRb_145733218_145733332_-	0.994	0.00637	4.18e-09	-1142.84	-1147.89	-1162.12	Causal
rs6991681	ENSG00000182307	L1PA5_146239228_146245349_-	0.000749	0.999	1.21e-07	-1159.97	-1152.77	-1168.7	Reactive
rs6991681	ENSG00000182307	HERVK13-int_146283697_146287213_+	2.7e-06	1	1.34e-34	-1109.15	-1096.33	-1174.33	Reactive
rs6991681	ENSG00000182307	HERVK13-int_146287593_146292186_+	2.31e-05	1	1.85e-43	-1084.45	-1073.78	-1172.18	Reactive
rs7003661	ENSG00000147526	L1ME3G_38702823_38703490_-	1.81e-13	0.999	0.00141	-1180.57	-1151.22	-1157.79	Reactive
rs7008879	ENSG00000042980	L1M5_24195651_24195782_+	1.77e-05	1	6.4e-14	-1158.12	-1147.17	-1177.55	Reactive
rs7011967	ENSG00000036565	MSTD-int_20019118_20020891_-	0.0203	0.979	0.000417	-1180.26	-1176.39	-1184.15	Reactive
rs7016243	ENSG00000249395	L1MEf_76135336_76136073_-	0.000234	1	3.71e-43	-1026.19	-1017.83	-1115.53	Reactive
rs7016243	ENSG00000249395	L1PA5_76236457_76242460_+	6.4e-16	1	1.04e-10	-1154.16	-1119.18	-1142.16	Reactive
rs7016243	ENSG00000249395	LTR50_76225577_76226258_-	1.61e-18	1	7.2e-05	-1179.57	-1138.61	-1148.14	Reactive
rs7016243	ENSG00000249395	L1PA8_76114550_76121033_-	1.24e-12	1	7.59e-25	-1106.47	-1079.05	-1134.59	Reactive
rs7018999	ENSG00000107165	L3_12713078_12713464_+	0.998	0.00161	3.55e-35	-1100.51	-1106.94	-1179.83	Causal
rs7019689	ENSG00000107338	LTR12C_38075187_38077010_+	2.85e-10	0.89	0.11	-1170.58	-1148.72	-1150.81	Reactive
rs7020822	ENSG00000136874	MER5A_102732810_102732889_-	3.07e-07	0.935	0.0652	-1185.89	-1170.96	-1173.62	Reactive
rs7027983	ENSG00000197506	AluSp_86906254_86906550_-	3.05e-09	1	2.05e-11	-1160.8	-1141.19	-1165.8	Reactive
rs7030258	ENSG00000130707	MIR3_133362359_133362486_+	0.0302	0.964	0.00622	-1183.4	-1179.93	-1184.98	Reactive
rs703767	ENSG00000166847	MIRb_23683930_23684091_+	3.52e-51	0.998	0.00155	-1170.66	-1054.49	-1060.95	Reactive
rs703767	ENSG00000166847	MLT1B_23686059_23686439_-	1.15e-48	0.0345	0.965	-1162.15	-1055.13	-1051.8	Independent
rs7038492	ENSG00000198121	L1ME4a_113566336_113566883_-	0.00119	0.993	0.00614	-1184.59	-1177.87	-1182.96	Reactive
rs7039447	ENSG00000136819	AluSp_132574023_132574312_+	1.6e-09	4.27e-05	1	-1170.25	-1160.06	-1150	Independent
rs7042407	ENSG00000130560	AluSz_139573264_139573505_-	1.3e-06	0.912	0.0878	-1185.86	-1172.4	-1174.74	Reactive
rs7044728	ENSG00000085265	MLT1D_137800203_137800712_+	0.02	0.98	8.77e-55	-1058.22	-1054.33	-1178.78	Reactive
rs7048453	ENSG00000213213	LTR5B_139690985_139691882_+	1	5.95e-18	2.31e-16	-1090.44	-1130.1	-1126.44	Causal
rs7048453	ENSG00000184925	LTR5B_139690985_139691882_+	0.998	3.31e-23	0.00166	-1132.14	-1183.9	-1138.54	Causal
rs7048989	ENSG00000160293	MER117_136646257_136646333_+	0.123	0.415	0.462	-1181.81	-1180.59	-1180.49	Independent
rs704941	ENSG00000093217	HERVK9-int_38464863_38468747_+	0.00392	0.939	0.0569	-1174.7	-1169.22	-1172.02	Reactive
rs704941	ENSG00000093217	L1MC4a_38457632_38458279_+	0.00351	0.996	0.000398	-1170.02	-1164.37	-1172.19	Reactive
rs705700	ENSG00000139531	AluJb_56392350_56392565_+	1.01e-12	1.14e-05	1	-1171.31	-1155.08	-1143.7	Independent
rs7070117	ENSG00000120539	AluSg_27475949_27476239_+	1.45e-37	0.266	0.734	-1162.55	-1079.04	-1078.03	Independent
rs7070361	ENSG00000223477	L2a_47094266_47095351_+	0.000809	0.999	6.19e-10	-1170.8	-1163.68	-1184.88	Reactive
rs7070361	ENSG00000223477	MLT1D_47134430_47134766_-	0.0187	0.979	0.00187	-1179.42	-1175.46	-1181.72	Reactive
rs7070361	ENSG00000223477	L2b_47082812_47082997_+	0.00104	0.999	2.75e-07	-1176.4	-1169.53	-1184.63	Reactive
rs7070361	ENSG00000223477	L1P4_47138923_47139994_-	0.321	0.679	3.05e-05	-1169.25	-1168.5	-1178.51	Reactive
rs7070361	ENSG00000223477	ORSL-2a_47135527_47135903_-	0.939	0.0609	1.92e-05	-1164.23	-1166.97	-1175.03	Causal
rs7071722	ENSG00000148600	AluSx3_85963178_85963471_-	0.68	0.32	8.67e-24	-1129.43	-1130.18	-1182.15	Causal
rs7073020	ENSG00000223477	L2b_47084228_47084636_+	0.468	0.461	0.0717	-1176.2	-1176.21	-1178.07	Causal
rs7073020	ENSG00000223477	MER5A1_47090713_47090853_+	0.0128	0.987	3.44e-13	-1158.09	-1153.75	-1182.43	Reactive
rs7073020	ENSG00000223477	L1ME4c_47091046_47091154_-	0.00551	0.994	3.82e-09	-1169.1	-1163.91	-1183.28	Reactive
rs7073020	ENSG00000204174	L1P4_47138923_47139994_-	0.833	0.163	0.00419	-1176.51	-1178.14	-1181.81	Causal
rs7074746	ENSG00000225119	X6A_LINE_38650873_38650937_-	0.0262	0.915	0.0589	-1186.51	-1182.96	-1185.7	Reactive
rs7075284	ENSG00000180817	L1MD2_71960930_71961816_+	4.38e-05	0.996	0.00416	-1185.84	-1175.8	-1181.28	Reactive
rs7079898	ENSG00000204175	L1ME4a_47091761_47092446_-	0.0985	0.901	7.97e-06	-1174.02	-1171.8	-1183.44	Reactive
rs7080240	ENSG00000107959	AluJb_3164032_3164314_-	3.47e-09	1.96e-23	1	-1120.24	-1153.05	-1100.76	Independent
rs708686	ENSG00000171124	AluJo_5824509_5824796_+	0.0719	0.923	0.00517	-1182.05	-1179.5	-1184.69	Reactive
rs7088214	ENSG00000241058	MER106A_18942794_18943027_+	3.67e-11	0.67	0.33	-1187.09	-1163.47	-1164.17	Reactive
rs7092226	ENSG00000173145	L2a_95339042_95339478_+	4.27e-05	0.998	0.00209	-1187.75	-1177.69	-1183.86	Reactive
rs709324	ENSG00000113812	AluY_53900497_53900807_-	2.25e-13	3.64e-05	1	-1091.36	-1072.45	-1062.23	Independent
rs709324	ENSG00000113812	AluJr_53900144_53900426_+	2.86e-14	4.46e-07	1	-1091.08	-1074.52	-1059.89	Independent
rs7099471	ENSG00000148734	MIR_72290165_72290351_-	1	3.47e-08	2.6e-05	-1165.25	-1182.43	-1175.81	Causal
rs7100	ENSG00000178467	MIRb_48447649_48447792_+	2.51e-08	0.999	0.00102	-1186.57	-1169.07	-1175.95	Reactive
rs71038461	ENSG00000110002	MLT1D_124962554_124962981_+	1.01e-24	0.997	0.00271	-1190.4	-1135.15	-1141.06	Reactive
rs71038461	ENSG00000110002	MIR_124963809_124964031_+	9.76e-25	0.998	0.00166	-1189.98	-1134.7	-1141.09	Reactive
rs71038461	ENSG00000110002	LTR12C_124959209_124960750_+	9.53e-25	0.998	0.00238	-1190.39	-1135.08	-1141.12	Reactive
rs7104451	ENSG00000134569	MER117_46878025_46878192_-	0.019	0.981	2.11e-11	-1165.37	-1161.43	-1185.99	Reactive
rs7104451	ENSG00000134569	AluSg_46891378_46891670_+	0.0315	0.969	2.65e-12	-1162.27	-1158.85	-1185.47	Reactive
rs7104580	ENSG00000167792	MIRb_67375179_67375414_+	0.604	0.0135	0.382	-1176.38	-1180.18	-1176.84	Causal
rs7108130	ENSG00000162300	AluY_65223240_65223558_+	0.961	0.0354	0.00353	-1181.74	-1185.05	-1187.35	Causal
rs71082277	ENSG00000165171	AluSz_73248492_73248743_-	1.02e-44	0.139	0.861	-1135.93	-1036.6	-1034.78	Independent
rs71096086	ENSG00000127311	THE1D_66735416_66735753_+	0.294	0.687	0.0188	-1184.9	-1184.06	-1187.65	Reactive
rs7110298	ENSG00000129173	MIRb_18626261_18626398_-	0.000387	0.984	0.0155	-1187.78	-1179.94	-1184.09	Reactive
rs7111905	ENSG00000176485	L1ME3F_63337397_63337863_-	1.95e-05	1	9.91e-23	-1117.02	-1106.18	-1156.84	Reactive
rs7111905	ENSG00000176485	MER58B_63337106_63337387_+	2.43e-11	1	0.000412	-1187.09	-1162.65	-1170.44	Reactive
rs7111905	ENSG00000176485	FLAM_C_63340505_63340638_-	1.68e-10	0.999	0.00136	-1184.41	-1161.91	-1168.5	Reactive
rs7111905	ENSG00000176485	L1ME3F_63337853_63338305_-	1.19e-06	1	3.33e-17	-1135.34	-1121.7	-1159.64	Reactive
rs7113673	ENSG00000135362	AluSq2_36482891_36483187_+	1	7.18e-24	8.95e-07	-1122.61	-1175.9	-1136.54	Causal
rs7113673	ENSG00000175104	MIRb_36482648_36482888_+	0.00122	1.95e-08	0.999	-1161.4	-1172.44	-1154.69	Independent
rs7113673	ENSG00000175104	AluY_36478875_36479185_+	0.000133	7.66e-29	1	-1118.84	-1174.66	-1109.92	Independent
rs7113673	ENSG00000175104	L2b_36481750_36481934_+	0.000179	5.16e-23	1	-1131.67	-1174.36	-1123.04	Independent
rs7113673	ENSG00000135362	MIRc_36478166_36478249_+	0.998	2.81e-14	0.00183	-1152.32	-1183.52	-1158.63	Causal
rs7113673	ENSG00000175104	MIR_36481069_36481275_+	0.434	3.29e-20	0.566	-1121.97	-1166	-1121.71	Independent
rs7114592	ENSG00000121690	AluSx1_33063015_33063320_+	8.7e-07	0.989	0.011	-1188.74	-1174.8	-1179.3	Reactive
rs71147340	ENSG00000266753	AluY_37411409_37411710_+	2.58e-16	1	0.000149	-1180.63	-1144.73	-1153.54	Reactive
rs71147340	ENSG00000266753	Tigger5_36915460_36915749_-	2.68e-17	0.997	0.00254	-1187.99	-1149.84	-1155.81	Reactive
rs71147340	ENSG00000266753	AluSx1_37412292_37412597_+	5.79e-11	0.998	0.00202	-1158.59	-1135.02	-1141.22	Reactive
rs7116072	ENSG00000172927	MLT1M_69184827_69184908_+	0.457	0.543	2.04e-17	-1145.95	-1145.78	-1183.59	Reactive
rs71163525	ENSG00000002587	MLT1B_11439626_11440039_+	0.0143	0.967	0.0184	-1186.02	-1181.8	-1185.77	Reactive
rs71163526	ENSG00000002587	L1PA10_11435928_11436311_-	0.118	0.722	0.16	-1181.82	-1180.01	-1181.52	Reactive
rs7116965	ENSG00000134569	AluJr_46894013_46894306_+	0.0594	0.94	0.000187	-1180.19	-1177.43	-1185.95	Reactive
rs7117324	ENSG00000095110	MLT1D_114396665_114397058_+	3.79e-23	1	6.68e-29	-1088.48	-1036.86	-1101.73	Reactive
rs7117324	ENSG00000095110	MLT1J-int_114394312_114395058_-	2.53e-15	1	2.15e-31	-1046.71	-1013.1	-1083.72	Reactive
rs7117324	ENSG00000095110	L1MC3_114416710_114417190_+	2.84e-24	1	6.68e-10	-1137.42	-1083.2	-1104.32	Reactive
rs7117324	ENSG00000095110	L2b_114397808_114397849_+	9.85e-30	1	0.000169	-1175	-1108.21	-1116.89	Reactive
rs7117324	ENSG00000095110	MER53_114397444_114397534_-	1.16e-27	1	2.19e-12	-1147.31	-1085.28	-1112.13	Reactive
rs7117324	ENSG00000095110	L1MA9_114390504_114390613_-	2.13e-19	1	3.46e-22	-1086.67	-1043.68	-1093.1	Reactive
rs7117324	ENSG00000095110	L1MC3_114418472_114418720_+	1.39e-29	1	1.27e-06	-1169.41	-1102.97	-1116.55	Reactive
rs7117324	ENSG00000095110	L1PA4_114404024_114410168_+	5.38e-19	1	3.33e-24	-1080.18	-1038.11	-1092.17	Reactive
rs7117324	ENSG00000095110	MER4E1_114412163_114412502_-	2.63e-20	1	4.76e-07	-1125.72	-1080.63	-1095.19	Reactive
rs7117324	ENSG00000095110	L1M5_114418776_114421395_+	2.11e-22	1	1.96e-15	-1116.06	-1066.15	-1100.01	Reactive
rs7117324	ENSG00000095110	MER5B_114402596_114402768_+	2.04e-20	1	3.41e-20	-1095.96	-1050.62	-1095.44	Reactive
rs7117324	ENSG00000095110	L1MA9_114390824_114391465_-	5.39e-06	1	4.4e-80	-891.642	-879.51	-1062.24	Reactive
rs7117324	ENSG00000095110	L1M5_114403313_114403404_+	7.66e-26	1	1.97e-11	-1141.12	-1083.29	-1107.93	Reactive
rs7117324	ENSG00000095110	L1MC3_114411608_114412152_+	1.86e-27	1	1.33e-06	-1159.67	-1098.12	-1111.65	Reactive
rs7117324	ENSG00000095110	AluYc_114390614_114390823_-	1.48e-17	1	1.16e-35	-1047.16	-1008.41	-1088.86	Reactive
rs7117324	ENSG00000095110	AluSx1_114410777_114410977_-	1.03e-21	0.993	0.00656	-1141.72	-1093.4	-1098.42	Reactive
rs7117324	ENSG00000095110	L1PB1_114434196_114435130_+	2.13e-28	1	1.06e-18	-1136.16	-1072.44	-1113.82	Reactive
rs7117324	ENSG00000095110	L2c_114390144_114390440_-	2.85e-10	1	4.53e-45	-991.953	-969.976	-1072.08	Reactive
rs7117324	ENSG00000076053	L2c_114390144_114390440_-	0.00247	3.4e-19	0.998	-1136.58	-1173.1	-1130.58	Independent
rs7117324	ENSG00000095110	L1ME5_114429444_114429889_+	4.16e-32	1	2.32e-05	-1183.95	-1111.69	-1122.36	Reactive
rs7117324	ENSG00000095110	L1MC3_114417324_114418174_+	5.16e-24	1	3.54e-12	-1130.98	-1077.36	-1103.73	Reactive
rs7117324	ENSG00000095110	AluJr_114414081_114414255_+	5.77e-27	0.992	0.00794	-1166.09	-1105.69	-1110.51	Reactive
rs7117324	ENSG00000095110	L2a_114398848_114399345_+	6.39e-12	1	4.42e-54	-978.805	-953.028	-1075.88	Reactive
rs7117324	ENSG00000095110	L1PB1_114447903_114448278_+	2.73e-32	0.999	0.00102	-1188.58	-1115.9	-1122.78	Reactive
rs7117324	ENSG00000095110	MSTA-int_114468610_114470627_-	2.58e-30	0.994	0.00625	-1181.28	-1113.16	-1118.23	Reactive
rs7117324	ENSG00000095110	L1MEb_114426997_114427438_-	4.49e-32	0.999	0.00109	-1187.64	-1115.46	-1122.28	Reactive
rs7117324	ENSG00000095110	L1M5_114412620_114412908_-	2.97e-18	1	3.82e-07	-1116.04	-1075.68	-1090.46	Reactive
rs7117324	ENSG00000095110	L1MC4a_114470628_114471622_+	7.92e-32	0.997	0.00298	-1187.51	-1115.9	-1121.71	Reactive
rs7117324	ENSG00000095110	LTR4_114396086_114396664_+	1.91e-22	1	1.42e-29	-1083.7	-1033.69	-1100.11	Reactive
rs7117324	ENSG00000076043	L1MA9_114390824_114391465_-	1.41e-05	1.31e-23	1	-1127.06	-1168.57	-1115.88	Independent
rs7117324	ENSG00000076053	L1MA9_114390824_114391465_-	0.000677	4.95e-24	0.999	-1128.03	-1174.4	-1120.73	Independent
rs7117324	ENSG00000095110	L1MC3_114411348_114411559_+	8.63e-26	1	7.08e-05	-1155.97	-1098.26	-1107.82	Reactive
rs7117324	ENSG00000095110	MamTip3_114422294_114422486_+	2.69e-32	0.999	0.000749	-1188.29	-1115.6	-1122.8	Reactive
rs7117324	ENSG00000095110	AluSx1_114413830_114414080_+	2.25e-24	0.743	0.257	-1157.35	-1103.2	-1104.26	Reactive
rs7117324	ENSG00000095110	L1PB1_114442669_114446319_+	2.09e-32	1	5.08e-06	-1183.8	-1110.86	-1123.05	Reactive
rs7117324	ENSG00000095110	LTR47A_114395618_114395999_+	3e-20	1	2.39e-18	-1099.44	-1054.48	-1095.06	Reactive
rs7117324	ENSG00000095110	L1PB3_114471819_114472154_-	3.16e-32	0.998	0.00178	-1188.83	-1116.3	-1122.63	Reactive
rs7117324	ENSG00000095110	MSTB_114449707_114450113_-	2.14e-31	1	1.11e-06	-1177.63	-1107.01	-1120.72	Reactive
rs7117324	ENSG00000095110	L1M8_114412913_114413694_+	3.5e-10	1	6.62e-07	-1079.42	-1057.65	-1071.88	Reactive
rs7117324	ENSG00000095110	L1MC3_114414354_114416413_+	1.39e-21	1	9.19e-15	-1113.84	-1065.81	-1098.13	Reactive
rs7117324	ENSG00000095110	L2_114421555_114421740_-	6.49e-29	1	1.61e-10	-1157.36	-1092.46	-1115.01	Reactive
rs7117324	ENSG00000095110	AluJr_114413695_114413829_+	3.09e-26	1	2.13e-06	-1154.52	-1095.78	-1108.84	Reactive
rs7117324	ENSG00000095110	MIR_114450327_114450533_-	1.21e-30	1	5.55e-06	-1175.78	-1106.89	-1118.99	Reactive
rs7117324	ENSG00000095110	L2d2_114448511_114448598_+	1.79e-32	0.999	0.000631	-1188.93	-1115.83	-1123.2	Reactive
rs7117324	ENSG00000095110	L1ME3Cz_114410995_114411148_+	3.02e-24	1	7.76e-08	-1142.05	-1087.89	-1104.26	Reactive
rs7117324	ENSG00000095110	AluSc_114416414_114416709_-	7.35e-30	1	7.46e-05	-1174.77	-1107.68	-1117.19	Reactive
rs7117346	ENSG00000149179	MER5A_46892697_46892858_+	0.0106	0.985	0.00427	-1187.16	-1182.63	-1188.07	Reactive
rs7117818	ENSG00000255774	MIRb_69290840_69290961_+	0.000718	0.999	2.65e-14	-1146.54	-1139.3	-1170.56	Reactive
rs711972	ENSG00000114054	MIRc_136049255_136049400_+	7.15e-18	1	2.75e-09	-1148.01	-1108.53	-1128.24	Reactive
rs71207508	ENSG00000224914	MLT1L_89000063_89000342_+	0.973	0.027	1.19e-10	-1152.71	-1156.3	-1175.54	Causal
rs71207508	ENSG00000224914	AluSx_88967941_88968247_-	0.477	0.286	0.237	-1177.92	-1178.43	-1178.62	Causal
rs7122416	ENSG00000177595	MER2_781482_781718_-	0.955	0.000251	0.0447	-1165.46	-1173.7	-1168.52	Causal
rs7122436	ENSG00000005801	L1M4c_3385734_3386736_+	0.00117	0.000401	0.998	-1170.03	-1171.11	-1163.29	Independent
rs7123238	ENSG00000182704	MIR_77067474_77067715_+	0.0518	0.908	0.0399	-1186.99	-1184.12	-1187.25	Reactive
rs7123432	ENSG00000246067	AluY_82802884_82803185_-	8.74e-16	0.41	0.59	-1182.34	-1148.56	-1148.19	Independent
rs7123591	ENSG00000162337	THE1B_68215424_68215791_-	1	1.24e-15	0.000108	-1152.63	-1186.96	-1161.77	Causal
rs7126573	ENSG00000175538	L1M5_74338944_74339449_-	2.97e-06	0.993	0.0073	-1188.61	-1175.89	-1180.81	Reactive
rs7126573	ENSG00000175538	THE1B_74168746_74169108_+	1.62e-06	1	5.13e-08	-1177.97	-1164.64	-1181.42	Reactive
rs7126883	ENSG00000110079	L3_60152257_60152446_-	1	5.01e-08	2.55e-05	-1167.81	-1184.62	-1178.39	Causal
rs7126883	ENSG00000110077	L3_60152257_60152446_-	1	4.3e-08	2.13e-06	-1165.48	-1182.44	-1178.54	Causal
rs7127188	ENSG00000196655	AluSp_118892691_118892993_-	2.34e-31	0.000553	0.999	-1174.65	-1111.63	-1104.13	Independent
rs7127456	ENSG00000181830	AluSx_45830272_45830576_+	1.36e-13	0.997	0.00281	-1180.17	-1150.55	-1156.42	Reactive
rs7127456	ENSG00000181830	L2b_45830654_45830961_-	2.48e-12	1	8.1e-05	-1170.83	-1144.11	-1153.53	Reactive
rs7127456	ENSG00000181830	AluSx_45829769_45830059_+	2.14e-10	1	2.18e-05	-1160.6	-1138.34	-1149.07	Reactive
rs71274836	ENSG00000184564	L1MC1_86361044_86362403_+	0.215	0.785	1.57e-08	-1170.82	-1169.53	-1187.26	Reactive
rs7127866	ENSG00000246067	AluSz_82797477_82797766_-	3.86e-14	0.978	0.0215	-1172.3	-1141.43	-1145.25	Reactive
rs7130173	ENSG00000150750	L1PA5_111163016_111164106_+	3.86e-20	0.00508	0.995	-1122.72	-1083.3	-1078.02	Independent
rs7130252	ENSG00000149115	MIRc_57073092_57073247_+	0.000267	0.996	0.00405	-1182.97	-1174.75	-1180.25	Reactive
rs7130300	ENSG00000137502	L1PA6_82661412_82667891_-	0.0259	0.746	0.228	-1187.39	-1184.03	-1185.22	Reactive
rs7130434	ENSG00000077514	MIR3_74177131_74177322_+	0.8	0.19	0.01	-1176.9	-1178.34	-1181.28	Causal
rs7130434	ENSG00000077514	MIR3_74175565_74175767_-	0.0384	0.96	0.00124	-1182.5	-1179.28	-1185.94	Reactive
rs71307001	ENSG00000116786	AluSx_15898442_15898661_+	0.0643	0.889	0.0462	-1184.33	-1181.7	-1184.66	Reactive
rs7131534	ENSG00000196655	SVA_B_118861703_118863268_-	2.7e-31	0.0103	0.99	-1177.27	-1111.46	-1106.9	Independent
rs7131579	ENSG00000254772	MSTC_63339842_63340185_+	0.985	0.00686	0.00853	-1180.91	-1185.88	-1185.66	Causal
rs7132162	ENSG00000166046	L2a_106709905_106710622_+	0.946	8.19e-32	0.0538	-1100.31	-1171.83	-1103.18	Causal
rs71323293	ENSG00000033867	AluSz_27675934_27676257_+	2.07e-05	0.769	0.231	-1188.38	-1177.86	-1179.06	Reactive
rs71323798	ENSG00000163975	L1ME1_196746732_196746966_+	0.932	0.0665	0.00148	-1175.52	-1178.16	-1181.97	Causal
rs7133006	ENSG00000081760	MIR3_125623953_125624072_+	0.999	6.87e-07	0.000787	-1173.81	-1188	-1180.96	Causal
rs71331548	ENSG00000153714	L1MCa_12809266_12810527_-	0.54	0.0755	0.384	-1185.27	-1187.24	-1185.61	Causal
rs7133559	ENSG00000249267	HERVK22-int_126514843_126518773_+	1	1.02e-06	3.11e-10	-1154.49	-1168.28	-1176.38	Causal
rs7135008	ENSG00000176834	AluSz_118506892_118507197_-	0.773	0.105	0.122	-1174.22	-1176.22	-1176.07	Causal
rs7135494	ENSG00000134539	L1Reactiveb_10533035_10533820_+	6.17e-05	1	5.93e-06	-1179.54	-1169.85	-1181.88	Reactive
rs7135494	ENSG00000255819	HERV15-int_10515932_10520997_+	0.474	0.505	0.0207	-1184.29	-1184.23	-1187.42	Reactive
rs71366902	ENSG00000272763	AluSx_46752521_46752818_+	0.0348	0.0147	0.95	-1170.02	-1170.88	-1166.71	Independent
rs71366902	ENSG00000272763	AluSg4_46711550_46711849_-	0.191	0.809	8.75e-30	-1103.76	-1102.32	-1169.01	Reactive
rs71366902	ENSG00000272763	MIR_46749895_46750060_-	0.00562	0.000498	0.994	-1170.32	-1172.75	-1165.15	Independent
rs7137714	ENSG00000010219	L3_4720988_4721320_+	0.0158	0.953	0.0307	-1184.78	-1180.67	-1184.11	Reactive
rs71378474	ENSG00000185864	MER41A_22515390_22515824_-	1.11e-06	0.996	0.00403	-1187.61	-1173.9	-1179.41	Reactive
rs71378474	ENSG00000185864	MER83B_22516601_22516946_-	9.84e-06	0.957	0.0428	-1185.57	-1174.08	-1177.19	Reactive
rs71381957	ENSG00000196228	HUERS-P3b-int_108856844_108858100_-	6.78e-12	0.942	0.0583	-1186.05	-1160.4	-1163.18	Reactive
rs71383768	ENSG00000103510	AluJr_31133071_31133371_-	9.28e-09	0.999	0.000615	-1184.49	-1165.99	-1173.39	Reactive
rs71389464	ENSG00000261740	AluSx1_30295007_30295304_+	1.57e-06	3.14e-07	1	-1151.47	-1153.08	-1138.11	Independent
rs7139279	ENSG00000257194	MER44D_90500017_90500745_-	0.000714	0.999	2.66e-11	-1165.26	-1158.02	-1182.37	Reactive
rs7139279	ENSG00000257194	MLT1J_90502633_90502954_+	0.00202	0.998	2.41e-13	-1158.48	-1152.28	-1181.33	Reactive
rs71396949	ENSG00000204991	MIR3_89896411_89896577_-	1.24e-19	0.00016	1	-1169.97	-1135.17	-1126.43	Independent
rs71396949	ENSG00000204991	L1MD2_89607673_89608162_+	8.51e-21	0.73	0.27	-1182.44	-1136.54	-1137.53	Reactive
rs71396951	ENSG00000204991	AluSg7_90107933_90108216_+	2.86e-21	0.928	0.0719	-1183.63	-1136.41	-1138.96	Reactive
rs714023	ENSG00000185133	MIR3_31519323_31519430_+	0.601	0.314	0.0852	-1179.96	-1180.61	-1181.91	Causal
rs71406271	ENSG00000153066	L2c_11813499_11813924_-	2.76e-06	1	3.19e-05	-1178.56	-1165.76	-1176.11	Reactive
rs71409414	ENSG00000182400	MARNA_39795612_39795777_-	0.94	5.39e-13	0.0596	-1158.67	-1186.86	-1161.43	Causal
rs71412097	ENSG00000155463	AluSx_23241056_23241319_+	0.986	0.0123	0.00153	-1166.65	-1171.04	-1173.12	Causal
rs71414681	ENSG00000144136	AluSx3_113419877_113420175_+	0.994	0.00572	1.93e-06	-1172.92	-1178.08	-1186.07	Causal
rs71414681	ENSG00000237753	AluSx1_113419126_113419425_-	3.54e-08	0.988	0.0125	-1186.61	-1169.47	-1173.84	Reactive
rs71422499	ENSG00000261600	MLT1F2_91808181_91808744_-	0.138	0.789	0.0728	-1185.09	-1183.34	-1185.73	Reactive
rs71426964	ENSG00000119673	AluSc_74035079_74035280_+	0.99	0.0101	5.4e-07	-1169.83	-1174.41	-1184.25	Causal
rs7145727	ENSG00000168175	FLAM_C_55600790_55600923_-	0.0159	0.979	0.00471	-1181.55	-1177.43	-1182.76	Reactive
rs71459684	ENSG00000110719	MLT1B_67813827_67814128_-	4.52e-05	0.995	0.00454	-1183.02	-1173.02	-1178.41	Reactive
rs71459684	ENSG00000110719	MIRb_67812785_67812956_+	0.000268	0.999	0.000487	-1177.23	-1169	-1176.63	Reactive
rs7147101	ENSG00000151338	SVA_D_38023876_38025731_-	1	2.33e-46	1.27e-07	-1072	-1177.08	-1087.88	Causal
rs71478607	ENSG00000247982	L1MD3_57596255_57596458_-	0.486	0.514	8.21e-51	-1066.18	-1066.12	-1180.78	Reactive
rs71484072	ENSG00000148824	AluY_135213416_135213725_+	0.141	0.265	0.594	-1178.41	-1177.78	-1176.97	Independent
rs714899	ENSG00000145384	MIRb_120236543_120236747_-	5.68e-21	0.996	0.00434	-1107.71	-1061.1	-1066.54	Reactive
rs714899	ENSG00000145384	MER45A_120235978_120236131_-	2.7e-21	1	5.87e-15	-1081.88	-1034.52	-1067.29	Reactive
rs714899	ENSG00000145384	MLT1M_120237527_120237821_-	1.14e-17	1	3.85e-13	-1069.37	-1030.36	-1058.94	Reactive
rs714899	ENSG00000145384	MIRc_120238138_120238281_+	4.77e-23	1	5.97e-10	-1101.48	-1050.08	-1071.32	Reactive
rs715012	ENSG00000260135	MLT1A0_55461890_55462253_-	0.996	6.06e-09	0.00392	-1101.21	-1120.12	-1106.74	Causal
rs7150481	ENSG00000089737	MIRc_94577480_94577638_+	0.000155	0.972	0.0281	-1183.52	-1174.78	-1178.32	Reactive
rs7150481	ENSG00000089737	MIRb_94581487_94581621_+	0.00163	0.946	0.0528	-1179.42	-1173.06	-1175.94	Reactive
rs7150481	ENSG00000165949	MIRc_94577480_94577638_+	0.00231	0.998	2.28e-17	-1148.74	-1142.68	-1181	Reactive
rs7150481	ENSG00000165949	MIRb_94581487_94581621_+	0.0245	0.976	1.35e-09	-1161.9	-1158.21	-1178.62	Reactive
rs7150546	ENSG00000140104	MER4-int_105499341_105499796_+	3.77e-11	1.18e-11	1	-1157.45	-1158.6	-1133.45	Independent
rs71509597	ENSG00000095303	MIRc_125134696_125134868_-	0.509	0.491	1.32e-08	-1168.13	-1168.17	-1185.6	Causal
rs7151026	ENSG00000126790	L2_59939931_59940622_-	8.92e-07	1	3e-19	-1079.6	-1065.67	-1108.32	Reactive
rs71522314	ENSG00000250305	L1MB3_12815596_12815858_-	0.000725	8.3e-16	0.999	-1148.15	-1175.64	-1140.92	Independent
rs71522314	ENSG00000250305	LTR67B_12813203_12813753_-	0.00148	4.84e-37	0.999	-1097.82	-1174.93	-1091.31	Independent
rs71522314	ENSG00000250305	Tigger17a_12865472_12866098_-	0.018	0.177	0.805	-1174.5	-1172.22	-1170.7	Independent
rs71525313	ENSG00000266949	L1MA4_248898853_248899257_+	4.2e-05	1	5.58e-28	-1118.84	-1108.76	-1171.51	Reactive
rs7155669	ENSG00000053770	L2c_58683147_58683674_+	0.828	0.171	0.00151	-1179.79	-1181.37	-1186.1	Causal
rs71562861	ENSG00000127995	L2c_94159948_94160822_-	3.72e-08	0.816	0.184	-1182.68	-1165.77	-1167.26	Reactive
rs7157940	ENSG00000165943	L2b_94566390_94566608_-	0.992	8.62e-21	0.00799	-1143.32	-1189.51	-1148.14	Causal
rs71597327	ENSG00000113749	L2b_175137021_175137289_+	0.981	0.0195	6.11e-08	-1168.33	-1172.25	-1184.92	Causal
rs7160181	ENSG00000092068	MSTD_23368286_23368593_+	0.992	0.00199	0.00601	-1179.48	-1185.7	-1184.59	Causal
rs71610222	ENSG00000260404	L1MC1_119627103_119628200_-	6.25e-11	0.996	0.00418	-1184.95	-1161.46	-1166.94	Reactive
rs7162022	ENSG00000171763	AluJr_45563482_45563775_+	0.00205	1.15e-20	0.998	-1131.71	-1171.43	-1125.52	Independent
rs7163706	ENSG00000104067	LTR12F_29978613_29979176_+	0.31	0.412	0.278	-1182.71	-1182.42	-1182.82	Reactive
rs71642403	ENSG00000196418	L1PA8A_247297255_247299966_+	2.19e-06	0.99	0.00988	-1187.96	-1174.94	-1179.54	Reactive
rs71642403	ENSG00000196418	L1M4_247318136_247318387_+	1.09e-06	1	0.000288	-1185.83	-1172.1	-1180.25	Reactive
rs71642403	ENSG00000196418	AluY_247318883_247319178_+	1.04e-05	0.975	0.0246	-1185.75	-1174.29	-1177.97	Reactive
rs71666677	ENSG00000130177	Tigger17a_115023693_115024290_+	5.73e-49	0.395	0.605	-1166.51	-1056.36	-1055.93	Independent
rs71672737	ENSG00000134193	MIR_120348874_120349101_-	0.0151	0.985	9.42e-08	-1174.58	-1170.4	-1186.56	Reactive
rs71672737	ENSG00000134193	AluSx1_120353394_120353698_+	0.0676	0.932	1.35e-12	-1160.37	-1157.74	-1185.01	Reactive
rs71673683	ENSG00000163866	L2c_35314798_35315147_-	1.32e-08	6.2e-07	1	-1165.22	-1161.37	-1147.08	Independent
rs71707980	ENSG00000260704	AluSx_28554201_28554367_-	0.945	0.0113	0.0438	-1180.44	-1184.87	-1183.51	Causal
rs7172000	ENSG00000128944	AluJr_40643839_40643944_+	8.72e-16	0.999	0.000543	-1188.5	-1153.82	-1161.34	Reactive
rs7172000	ENSG00000128944	L1PA17_40649756_40649812_+	7.83e-13	0.00106	0.999	-1175.57	-1154.54	-1147.69	Independent
rs7172000	ENSG00000128944	AluSz6_40687285_40687422_-	5.57e-14	1	0.00042	-1179.93	-1149.41	-1157.18	Reactive
rs7172000	ENSG00000128944	MamTip2b_40651509_40651693_+	9.1e-13	0.304	0.696	-1180.56	-1154.03	-1153.2	Independent
rs71745980	ENSG00000180481	L2c_75877328_75877647_-	2.58e-31	0.000848	0.999	-1170.62	-1107.25	-1100.18	Independent
rs7179097	ENSG00000198794	MIR3_74893186_74893294_-	2.41e-12	1	0.000157	-1187.49	-1160.74	-1169.5	Reactive
rs718079	ENSG00000170689	MIRc_46714260_46714461_-	0.0314	0.949	0.0198	-1186.05	-1182.64	-1186.51	Reactive
rs718079	ENSG00000272763	AluJr_46752216_46752514_+	0.0171	0.00131	0.982	-1168.44	-1171.01	-1164.39	Independent
rs7181874	ENSG00000129007	L1ME4a_68490923_68491070_-	0.539	4.39e-15	0.461	-1145.7	-1178.14	-1145.85	Causal
rs7181914	ENSG00000259485	LTR1D1_97991792_97992657_+	0.00684	0.948	0.0451	-1173.69	-1168.76	-1171.8	Reactive
rs7181914	ENSG00000259485	MIR_97993164_97993371_-	4.96e-06	0.998	0.00249	-1185.3	-1173.09	-1179.08	Reactive
rs7181914	ENSG00000259485	MSTA_97972827_97973156_+	3.25e-06	0.971	0.0293	-1188.58	-1175.97	-1179.47	Reactive
rs7181914	ENSG00000259485	L1PA3_97975924_97982079_+	2.61e-05	1	2.8e-05	-1177.49	-1166.94	-1177.42	Reactive
rs7181914	ENSG00000259485	L1MC5a_97964265_97966148_+	0.000529	0.997	0.00286	-1176.1	-1168.56	-1174.41	Reactive
rs71820871	ENSG00000204099	MER34B_242703673_242704162_-	0.997	2.48e-44	0.00311	-1085.88	-1186.28	-1091.65	Causal
rs71864105	ENSG00000104549	AluJr4_126031545_126031833_+	0.649	0.351	5.53e-13	-1158.16	-1158.77	-1185.95	Causal
rs7186852	ENSG00000179918	AluSp_30646235_30646510_+	1	7.62e-08	0.000265	-1166.95	-1183.34	-1175.18	Causal
rs7187227	ENSG00000007541	AluSx3_631469_631760_-	0.0553	4.34e-08	0.945	-1165.55	-1179.61	-1162.71	Independent
rs7188734	ENSG00000205250	L4_B_Mam_66882062_66882365_-	0.0441	0.941	0.0145	-1185.76	-1182.7	-1186.87	Reactive
rs7189474	ENSG00000157322	AluSz_70281676_70281979_+	4.58e-08	1.3e-14	1	-1139.04	-1154.12	-1122.14	Independent
rs7189895	ENSG00000065457	AluSp_75549585_75549893_+	1.39e-32	0.298	0.702	-1182.11	-1109.96	-1109.11	Independent
rs7189895	ENSG00000065457	L1MC5a_75628427_75629123_+	1.64e-32	0.994	0.00608	-1178.23	-1105.05	-1110.14	Reactive
rs7189895	ENSG00000065457	MER1A_75631359_75631892_-	2.14e-22	0.829	0.171	-1134.8	-1085.09	-1086.67	Reactive
rs7189895	ENSG00000065457	MER74A_75627695_75628218_-	4.48e-31	0.978	0.0218	-1172.87	-1103.01	-1106.82	Reactive
rs7189895	ENSG00000065457	L2a_75537695_75538091_-	3.2e-27	0.999	0.000799	-1151.84	-1090.84	-1097.97	Reactive
rs71900011	ENSG00000169756	L2b_109635016_109635430_+	1.57e-05	0.994	0.00644	-1186.92	-1175.87	-1180.9	Reactive
rs7190835	ENSG00000140943	AluSz6_84497936_84498211_+	0.00439	0.721	0.274	-1181.72	-1176.62	-1177.59	Reactive
rs7191618	ENSG00000188322	AluSq_28616343_28616572_-	1.96e-08	0.00824	0.992	-1176.1	-1163.15	-1158.36	Independent
rs71917202	ENSG00000072858	L1MB8_113343029_113343426_-	2.97e-14	0.873	0.127	-1185.29	-1154.28	-1156.21	Reactive
rs7193204	ENSG00000217930	L2c_4394805_4395052_-	6.6e-13	0.987	0.0132	-1184.81	-1156.78	-1161.09	Reactive
rs7193204	ENSG00000217930	AluJb_4397286_4397440_-	1.1e-10	0.994	0.00588	-1173.78	-1150.86	-1155.99	Reactive
rs7193231	ENSG00000262152	AluJo_3052135_3052267_+	0.932	0.0676	1.22e-09	-1157.37	-1159.99	-1177.82	Causal
rs7193231	ENSG00000270168	AluJo_3052135_3052267_+	0.34	0.66	3.64e-13	-1146.98	-1146.31	-1174.54	Reactive
rs7193231	ENSG00000270097	AluJo_3052135_3052267_+	0.986	0.0138	3.95e-11	-1155.53	-1159.81	-1179.47	Causal
rs7195050	ENSG00000149925	AluSg_29745467_29745746_+	0.999	1.21e-14	0.00141	-1156.56	-1188.6	-1163.12	Causal
rs7195059	ENSG00000040199	AluSp_71717683_71717994_-	1	5.72e-12	0.000128	-1150.83	-1176.72	-1159.8	Causal
rs7196106	ENSG00000103381	L1PB4_12756255_12756666_-	3.67e-12	1	1.47e-16	-1146.09	-1119.76	-1156.22	Reactive
rs7196647	ENSG00000262714	MER33_53426168_53426491_+	8.18e-12	0.873	0.127	-1153.78	-1128.39	-1130.31	Reactive
rs7196853	ENSG00000159720	L2b_67478937_67479310_-	3.16e-06	1	2.96e-05	-1184.13	-1171.46	-1181.89	Reactive
rs72020742	ENSG00000146521	L2a_168194683_168195043_+	2.19e-17	0.308	0.692	-1178.43	-1141.25	-1140.43	Independent
rs7203729	ENSG00000008710	AluSg7_2145129_2145436_+	0.89	1.42e-10	0.11	-1159.29	-1181.85	-1161.38	Causal
rs7206598	ENSG00000064270	AluJb_84466704_84467018_+	6.11e-10	0.995	0.00465	-1187.75	-1166.54	-1171.91	Reactive
rs72088825	ENSG00000105968	AluSg4_44870616_44870795_+	2.04e-12	1	7.91e-05	-1174.7	-1147.79	-1157.23	Reactive
rs7211599	ENSG00000267466	MIR_75561586_75561815_+	0.66	0.34	9.91e-50	-1068.18	-1068.84	-1180.6	Causal
rs7212158	ENSG00000074370	AluSx1_3835426_3835737_-	3.99e-20	0.927	0.0725	-1185.42	-1140.83	-1143.38	Reactive
rs7212158	ENSG00000074370	MIRc_3848706_3848827_+	1.79e-19	0.955	0.0445	-1181.97	-1138.84	-1141.91	Reactive
rs7214602	ENSG00000263429	MLT1D_10615304_10615795_-	7.14e-06	2.97e-27	1	-1120.73	-1169.96	-1108.88	Independent
rs7215641	ENSG00000181350	AluJb_16355384_16355692_+	1.03e-11	0.0986	0.901	-1158.1	-1135.11	-1132.9	Independent
rs7215641	ENSG00000181350	MIR_16363932_16364066_+	5.18e-10	6.61e-05	1	-1143.05	-1131.3	-1121.67	Independent
rs7215641	ENSG00000181350	AluSx1_16358702_16358962_-	2.02e-10	0.316	0.684	-1153.03	-1131.86	-1131.09	Independent
rs7215641	ENSG00000181350	AluSp_16361783_16362083_-	2.34e-15	0.0849	0.915	-1174.74	-1143.51	-1141.14	Independent
rs7217450	ENSG00000263004	AluJr4_54988985_54989271_+	2.13e-08	0.998	0.00226	-1189.62	-1171.96	-1178.05	Reactive
rs7217611	ENSG00000264469	AluJb_25626266_25626547_+	6.49e-05	1.48e-15	1	-1149.21	-1173.71	-1139.56	Independent
rs72192800	ENSG00000105650	AluSz_18358103_18358405_-	2e-51	3.78e-05	1	-1128.15	-1021.59	-1011.41	Independent
rs72192800	ENSG00000105650	AluSx1_18356642_18356989_-	1.15e-50	0.529	0.471	-1133.44	-1019.09	-1019.2	Reactive
rs72192800	ENSG00000105650	AluJo_18359962_18360077_-	1.99e-53	0.988	0.0115	-1143.07	-1021.74	-1026.19	Reactive
rs7219844	ENSG00000082641	MIR3_46031535_46031637_+	7.07e-06	0.999	0.00136	-1187.62	-1175.76	-1182.36	Reactive
rs7220606	ENSG00000178852	Tigger2_45494321_45495760_-	1.56e-16	1	0.000328	-1166.31	-1129.91	-1137.94	Reactive
rs7221196	ENSG00000178852	AluY_45390705_45391013_-	3.03e-18	1e-08	1	-1162.66	-1140.74	-1122.32	Independent
rs7221196	ENSG00000189120	SVA_D_45474375_45476231_+	0.986	0.00641	0.0073	-1181.65	-1186.68	-1186.55	Causal
rs7221196	ENSG00000178852	SVA_D_45474375_45476231_+	2.43e-18	1	5.75e-07	-1167.15	-1126.59	-1140.96	Reactive
rs7221196	ENSG00000178852	L1M5_45500003_45500355_+	3.5e-17	0.336	0.664	-1174.69	-1137.88	-1137.2	Independent
rs7221211	ENSG00000108602	AluSx_19647429_19647745_+	5.12e-12	1	0.000316	-1183.97	-1157.97	-1166.03	Reactive
rs72214885	ENSG00000104783	AluSz_44279196_44279508_+	0.00772	0.985	0.00697	-1176.57	-1171.73	-1176.68	Reactive
rs7221546	ENSG00000074370	MIRc_3850420_3850471_-	4.11e-19	0.783	0.217	-1182.78	-1140.68	-1141.97	Reactive
rs7221768	ENSG00000166750	L2c_33773179_33773392_-	3.33e-32	0.369	0.631	-1179.31	-1107.83	-1107.29	Independent
rs7221912	ENSG00000109046	AluSz_25624500_25624764_-	0.973	1.39e-19	0.027	-1144.63	-1188.03	-1148.21	Causal
rs7223488	ENSG00000170298	AluSx1_20214687_20214983_-	4.22e-20	0.0509	0.949	-1178.39	-1136.76	-1133.83	Independent
rs7223488	ENSG00000170298	L1MC_20214984_20215586_-	2.59e-20	0.000699	0.999	-1175.13	-1137.3	-1130.03	Independent
rs7225002	ENSG00000238083	AluSp_44630835_44630992_-	1.77e-23	0.999	0.00117	-1188.91	-1136.52	-1143.27	Reactive
rs7225521	ENSG00000074370	AluSx3_3836752_3837050_+	3.84e-09	0.677	0.323	-1180.78	-1161.79	-1162.53	Reactive
rs7230837	ENSG00000122490	AluSx_77728624_77728735_-	3.81e-08	0.333	0.667	-1177.75	-1161.77	-1161.07	Independent
rs7231729	ENSG00000101752	AluY_19212783_19213110_-	1.05e-06	0.992	0.00767	-1189.67	-1175.91	-1180.77	Reactive
rs72320975	ENSG00000137752	MIR3_104868502_104868577_-	0.904	0.00302	0.0927	-1181.27	-1186.97	-1183.55	Causal
rs7234121	ENSG00000265766	MSTA-int_14254667_14255902_+	0.928	0.00122	0.0704	-1182.44	-1189.07	-1185.01	Causal
rs72349921	ENSG00000168229	MER58D_52737270_52737418_+	0.00223	0.998	3.95e-08	-1171.71	-1165.61	-1182.65	Reactive
rs72349921	ENSG00000168229	L2b_52743772_52744064_-	0.0115	0.988	1.39e-06	-1171.98	-1167.53	-1181	Reactive
rs72349921	ENSG00000168229	MIRb_52737725_52737953_+	0.0104	0.99	3.34e-10	-1163.84	-1159.29	-1181.1	Reactive
rs72349921	ENSG00000168229	Charlie1_52738173_52738575_-	0.00941	0.991	7.22e-11	-1162.52	-1157.86	-1181.2	Reactive
rs7235698	ENSG00000141431	LTR12D_31399175_31400752_-	1	4.25e-06	7.46e-07	-1093.52	-1105.88	-1107.63	Causal
rs72380805	ENSG00000165501	AluSz_50039905_50040210_+	5.56e-10	0.729	0.271	-1180.73	-1159.73	-1160.72	Reactive
rs723912	ENSG00000170915	MSTA_52238650_52239055_+	5.21e-08	0.997	0.00293	-1187.47	-1170.71	-1176.54	Reactive
rs7242374	ENSG00000265681	MIRb_46285885_46286085_+	3.81e-07	1	8e-05	-1184.52	-1169.74	-1179.18	Reactive
rs724543	ENSG00000136111	L1PA15_75884773_75885148_-	0.985	6.57e-18	0.0147	-1128.51	-1168.06	-1132.72	Causal
rs7245999	ENSG00000213793	Harlequin-int_53403012_53408105_-	0.00152	0.97	0.0288	-1177.3	-1170.84	-1174.36	Reactive
rs7246122	ENSG00000125731	HERVH-int_5855021_5857664_+	8.99e-05	0.992	0.00784	-1187.33	-1178.02	-1182.86	Reactive
rs7247263	ENSG00000167491	L1MA9_20127710_20128748_+	6.59e-06	0.984	0.016	-1186.6	-1174.69	-1178.81	Reactive
rs72483173	ENSG00000213967	HERVK3-int_24050651_24054030_+	1.31e-28	0.284	0.716	-1168.47	-1105.52	-1104.6	Independent
rs7248612	ENSG00000081665	HERVE_a-int_20006369_20008623_+	4.55e-06	0.996	0.00405	-1185.61	-1173.31	-1178.82	Reactive
rs7248612	ENSG00000081665	AluJr_19730438_19730705_+	3.57e-06	0.993	0.00704	-1186.64	-1174.11	-1179.06	Reactive
rs7249307	ENSG00000178980	AluSz_47796369_47796678_-	0.969	1.28e-05	0.0313	-1175.63	-1186.86	-1179.06	Causal
rs72494581	ENSG00000113303	L1Independentb_180359666_180360758_+	1.71e-50	0.975	0.0252	-1177.95	-1063.39	-1067.04	Reactive
rs72494581	ENSG00000168903	ERVL-B4-int_180339716_180340898_+	6.8e-54	0.404	0.596	-1175.63	-1054.11	-1053.72	Independent
rs72494581	ENSG00000113303	ERVL-B4-int_180339716_180340898_+	2.37e-49	0.56	0.44	-1175	-1063.62	-1063.86	Reactive
rs72494581	ENSG00000168903	L1MA10_180341684_180342627_+	1.18e-54	0.978	0.0216	-1176.69	-1052.54	-1056.36	Reactive
rs72494581	ENSG00000168903	L1Independentb_180359666_180360758_+	3.36e-55	0.482	0.518	-1181.68	-1056.98	-1056.91	Independent
rs72494581	ENSG00000113303	L1PA2_180329522_180335537_-	3.31e-50	0.0585	0.941	-1177.44	-1066.35	-1063.57	Independent
rs72494581	ENSG00000165810	L1M5_180378314_180378754_+	0.857	3.93e-41	0.143	-1087.5	-1180.39	-1089.3	Causal
rs72494581	ENSG00000113303	L1MA10_180341684_180342627_+	2.58e-50	0.847	0.153	-1178.8	-1064.78	-1066.49	Reactive
rs72494581	ENSG00000113303	L1ME1_180433779_180434272_+	2.34e-46	0.996	0.0039	-1157.06	-1052	-1057.54	Reactive
rs7249614	ENSG00000231412	ERVL-E-int_43868433_43868601_-	0.754	0.244	0.00259	-1179.32	-1180.45	-1184.99	Causal
rs7249614	ENSG00000231412	AluSx1_43870404_43870703_-	0.852	0.146	0.00138	-1177.94	-1179.7	-1184.36	Causal
rs7249614	ENSG00000231412	LTR33_43867576_43867894_-	0.53	0.47	0.000349	-1178.68	-1178.8	-1186	Causal
rs7250572	ENSG00000198723	AluJr_7995491_7995622_-	2.16e-11	0.998	0.0016	-1189.96	-1165.41	-1171.84	Reactive
rs7250572	ENSG00000198723	AluSx_7572187_7572485_+	5.98e-08	0.821	0.179	-1178.63	-1162.2	-1163.72	Reactive
rs7250663	ENSG00000268555	HERV15-int_21785660_21788299_+	7.89e-22	1	1.47e-09	-1117.5	-1068.91	-1089.24	Reactive
rs7250663	ENSG00000268555	L1PA8_21732251_21733452_-	4.44e-30	7.96e-26	1	-1118.03	-1108.24	-1050.45	Independent
rs7252041	ENSG00000261770	LTR13_28292739_28293750_-	8.73e-05	6.92e-05	1	-1176.57	-1176.81	-1167.23	Independent
rs7252080	ENSG00000172687	L1PA7_21628945_21629830_-	0.00988	4.88e-06	0.99	-1157.79	-1165.4	-1153.18	Independent
rs7252080	ENSG00000172687	L1PREC2_21583600_21584418_-	2.67e-08	1	0.000161	-1186.94	-1169.5	-1178.23	Reactive
rs7252704	ENSG00000105402	MIRb_47994874_47995023_+	0.161	0.799	0.0402	-1183.21	-1181.61	-1184.6	Reactive
rs7252729	ENSG00000125912	AluSg4_3748266_3748563_-	2.96e-12	0.998	0.00249	-1187.04	-1160.49	-1166.49	Reactive
rs72530696	ENSG00000083828	AluY_58302072_58302362_-	3.77e-07	0.978	0.0218	-1170.99	-1156.22	-1160.03	Reactive
rs7253661	ENSG00000083828	AluY_58366926_58367228_-	0.00057	5.16e-31	0.999	-1107.14	-1169.41	-1099.68	Independent
rs7253661	ENSG00000083828	LTR53_58365825_58366101_+	0.000192	2.43e-23	1	-1126.99	-1170.5	-1118.43	Independent
rs7253661	ENSG00000198466	HERVIP10FH-int_58312996_58313810_-	0.661	1.84e-24	0.339	-1127.6	-1181.84	-1128.27	Causal
rs7253685	ENSG00000180061	AluSx1_55829750_55830006_+	3.09e-10	0.974	0.0257	-1166.48	-1144.61	-1148.24	Reactive
rs7253685	ENSG00000180061	AluJr_55830177_55830462_-	3.15e-13	0.976	0.0245	-1180.21	-1151.45	-1155.13	Reactive
rs7253685	ENSG00000133247	AluSz_55822328_55822629_-	2.39e-09	8.55e-05	1	-1169.36	-1158.87	-1149.5	Independent
rs7253685	ENSG00000180061	L2a_55828429_55828592_+	3.06e-15	1	1.2e-06	-1179.58	-1146.16	-1159.79	Reactive
rs7253685	ENSG00000133247	MLT1A0_55820762_55821102_-	8.1e-07	1.28e-05	1	-1155.8	-1153.04	-1141.78	Independent
rs7253685	ENSG00000180061	MLT1D_55821480_55821911_-	0.00191	0.998	1.39e-11	-1113.89	-1107.63	-1132.63	Reactive
rs7253685	ENSG00000180061	AluSz_55829447_55829740_+	5.86e-14	1	0.000418	-1179.52	-1149.06	-1156.84	Reactive
rs7253685	ENSG00000180061	AluSz_55822328_55822629_-	5.01e-08	1	1.3e-18	-1118.81	-1102	-1143.18	Reactive
rs7253685	ENSG00000133247	AluJr_55825294_55825394_+	4.64e-09	0.00487	0.995	-1172.06	-1158.2	-1152.88	Independent
rs7253685	ENSG00000180061	MER20_55821918_55822103_+	8.88e-12	1	2.64e-05	-1166.72	-1141.27	-1151.82	Reactive
rs7253685	ENSG00000180061	MLT1A0_55820762_55821102_-	0.000113	1	4.18e-15	-1111.43	-1102.35	-1135.45	Reactive
rs7253765	ENSG00000130479	MIRb_17643411_17643638_+	0.33	0.661	0.00924	-1183.74	-1183.04	-1187.31	Reactive
rs7253874	ENSG00000231412	THE1D-int_43833538_43834586_-	0.661	0.339	6.22e-33	-1109.76	-1110.43	-1183.5	Causal
rs7254316	ENSG00000171295	AluSp_11933381_11933676_+	0.937	0.0628	1.23e-09	-1163.66	-1166.37	-1184.11	Causal
rs7254436	ENSG00000196268	L1PA17_21466410_21467982_-	1.25e-13	0.362	0.638	-1181.99	-1153.3	-1152.73	Independent
rs7255083	ENSG00000167637	Charlie1a_44347492_44348423_+	0.474	4.32e-13	0.526	-1144.17	-1171.89	-1144.06	Independent
rs7255083	ENSG00000167637	Charlie1a_44346754_44347212_+	0.955	8.44e-07	0.0449	-1154.79	-1168.73	-1157.85	Causal
rs7255083	ENSG00000167637	L1M4_44343081_44344368_-	0.954	5.29e-25	0.0463	-1112.91	-1168.76	-1115.94	Causal
rs7255521	ENSG00000172687	L1MB2_20823102_20823671_+	2.85e-05	0.986	0.0139	-1179.71	-1169.26	-1173.52	Reactive
rs7255663	ENSG00000170889	AluSz_54709682_54709983_-	2.63e-07	0.865	0.135	-1182.67	-1167.67	-1169.53	Reactive
rs7256022	ENSG00000188171	L1Independenta_20826632_20827415_+	0.305	0.695	2.85e-09	-1162.81	-1161.98	-1181.3	Reactive
rs7256022	ENSG00000188171	AluSx1_20823672_20823958_+	0.178	0.822	8.79e-05	-1174.39	-1172.86	-1182	Reactive
rs7256022	ENSG00000188171	L1MB2_20823959_20824405_+	0.00226	0.996	0.00213	-1186.5	-1180.41	-1186.56	Reactive
rs7257531	ENSG00000124440	L2c_46820630_46821008_+	0.998	0.00228	9e-26	-1121	-1127.08	-1178.67	Causal
rs7257723	ENSG00000130818	MLT1B_9638370_9638653_-	0.237	0.696	0.0665	-1185.31	-1184.24	-1186.58	Reactive
rs7257723	ENSG00000130818	L1MCa_9636665_9637805_+	0.996	0.00193	0.0016	-1172.83	-1179.07	-1179.26	Causal
rs72578568	ENSG00000164715	L1MC5_97931699_97932100_+	3.81e-17	0.998	0.00231	-1187.59	-1149.79	-1155.85	Reactive
rs72578568	ENSG00000164715	MIRc_97808070_97808299_-	2.74e-16	0.988	0.0117	-1185.25	-1149.43	-1153.87	Reactive
rs72578568	ENSG00000164715	L1MEf_97831222_97832769_-	5.46e-16	0.956	0.0443	-1185.18	-1150.08	-1153.15	Reactive
rs72578568	ENSG00000164715	L2d2_97804482_97804815_-	5.99e-15	0.945	0.055	-1180.59	-1147.9	-1150.74	Reactive
rs7258213	ENSG00000197961	Tigger1_9675088_9675845_+	0.972	0.0279	1.37e-19	-1118.05	-1121.6	-1161.46	Causal
rs7259861	ENSG00000254415	L1MEg_52144238_52144584_+	2.3e-08	1	8.61e-24	-1104.27	-1086.68	-1139.79	Reactive
rs7259861	ENSG00000254415	L1MEa_52143482_52143771_+	2.19e-08	1	8.99e-22	-1109.01	-1091.37	-1139.83	Reactive
rs7259861	ENSG00000254415	L1PA13_52144585_52145204_+	7.21e-10	1	2e-33	-1089.01	-1067.95	-1143.25	Reactive
rs7259978	ENSG00000083844	AluSz6_57727439_57727735_+	0.000108	0.737	0.263	-1178.15	-1169.32	-1170.35	Reactive
rs7260486	ENSG00000160953	L1MC5a_1371688_1371765_-	6.95e-06	1	0.00049	-1185.2	-1173.33	-1180.95	Reactive
rs7260538	ENSG00000197408	THE1B-int_41485662_41487823_-	1	7.7e-26	7.24e-06	-1104.33	-1162.15	-1116.16	Causal
rs7260641	ENSG00000256683	LOR1a_52454624_52455100_-	0.000116	0.953	0.0474	-1180.09	-1171.07	-1174.08	Reactive
rs72614274	ENSG00000198642	LTR8A_21932125_21932868_+	1.5e-05	0.966	0.0336	-1188.23	-1177.16	-1180.52	Reactive
rs72615117	ENSG00000157214	L2d_89843788_89844514_-	3.85e-22	0.99	0.00989	-1184.92	-1135.62	-1140.23	Reactive
rs72622325	ENSG00000243081	L2_112095802_112096073_+	0.801	0.195	0.00349	-1176.33	-1177.74	-1181.77	Causal
rs72622325	ENSG00000243081	L1MC1_112111165_112112412_-	0.987	0.0126	5.88e-08	-1162.19	-1166.54	-1178.82	Causal
rs72631325	ENSG00000267731	LTR12C_66175815_66177263_+	0.363	0.492	0.144	-1182.4	-1182.1	-1183.33	Reactive
rs72631814	ENSG00000198680	AluSc8_25679519_25679821_+	0.737	5.15e-29	0.263	-1124.68	-1189.51	-1125.71	Causal
rs72640479	ENSG00000260306	L2b_21830155_21830478_+	3.6e-07	4.84e-08	1	-1158.25	-1160.25	-1143.41	Independent
rs72640479	ENSG00000260306	AluSx4_21820579_21820882_+	5.36e-09	0.539	0.461	-1182.11	-1163.69	-1163.84	Reactive
rs72645665	ENSG00000080493	HERV4_I-int_72430743_72431277_-	0.0953	0.876	0.029	-1186.29	-1184.08	-1187.48	Reactive
rs72651435	ENSG00000170786	MIRb_57214410_57214597_+	0.0258	0.974	8.92e-11	-1164.48	-1160.85	-1183.97	Reactive
rs72651457	ENSG00000254087	AluJo_56983015_56983314_+	0.117	0.726	0.158	-1184.16	-1182.33	-1183.86	Reactive
rs7265470	ENSG00000177732	AluSx_1295892_1296202_+	0.00175	0.988	0.01	-1185.42	-1179.08	-1183.67	Reactive
rs72661855	ENSG00000175606	AluSz_74892604_74892902_-	0.0831	0.862	0.0551	-1187.28	-1184.94	-1187.69	Reactive
rs72669986	ENSG00000236699	L2b_106625728_106626147_+	0.986	0.0027	0.011	-1181.8	-1187.7	-1186.3	Causal
rs7267544	ENSG00000125772	AluSp_5569976_5570264_+	0.126	0.865	0.00916	-1179.04	-1177.12	-1181.66	Reactive
rs7267544	ENSG00000125772	AluSx_5570905_5571199_+	0.383	0.451	0.166	-1179.07	-1178.91	-1179.91	Reactive
rs72680315	ENSG00000168229	MER58D_52736757_52736984_+	0.00141	0.999	9.55e-06	-1174.95	-1168.39	-1179.95	Reactive
rs72680315	ENSG00000168229	L1PA4_52744741_52745343_+	7.3e-05	1	3.05e-15	-1159.02	-1149.49	-1182.92	Reactive
rs72682919	ENSG00000104267	AluJr_86387255_86387625_+	0.979	0.0201	0.000962	-1176.39	-1180.28	-1183.32	Causal
rs72682919	ENSG00000104267	MIR3_86390278_86390460_-	0.504	0.404	0.092	-1185.28	-1185.5	-1186.98	Causal
rs72689838	ENSG00000147883	AluSx_22007077_22007386_+	0.996	0.00359	7.28e-06	-1174.07	-1179.7	-1185.9	Causal
rs72695148	ENSG00000181381	LTR56_169304465_169304906_-	5.47e-09	1	8.44e-07	-1166.51	-1147.49	-1161.47	Reactive
rs72695421	ENSG00000100629	L2c_81423381_81423807_+	1	0.000378	1.82e-06	-1171.81	-1179.69	-1185.02	Causal
rs72702557	ENSG00000143452	SVA_F_150700421_150702439_-	0.00283	5.36e-62	0.997	-1030.66	-1165.87	-1024.79	Independent
rs72702557	ENSG00000143452	AluJr_150699869_150700195_-	4.1e-05	2.32e-43	1	-1082.04	-1170.11	-1071.94	Independent
rs72702557	ENSG00000143452	AluJr_150698095_150698382_-	1.43e-05	2.17e-39	1	-1093.29	-1171.16	-1082.14	Independent
rs72702585	ENSG00000163131	AluJr_150698095_150698382_-	5.23e-16	2.8e-37	1	-1078.07	-1127.05	-1042.89	Independent
rs72702585	ENSG00000143373	AluJr_150698973_150699161_+	0.994	9.96e-40	0.00639	-1096.21	-1186.01	-1101.26	Causal
rs72702585	ENSG00000163131	AluJr_150698973_150699161_+	3.01e-17	1.04e-34	1	-1089.71	-1129.91	-1051.66	Independent
rs72703075	ENSG00000188242	MLT1B_487694_487749_+	0.00592	0.994	5.51e-12	-1159.06	-1153.93	-1179.85	Reactive
rs72703075	ENSG00000188242	AluSx_487789_488082_-	0.108	0.892	4.86e-32	-1106.96	-1104.85	-1176.84	Reactive
rs72703075	ENSG00000066230	AluSx_487789_488082_-	0.0173	0.983	4.67e-31	-1109.12	-1105.08	-1174.91	Reactive
rs72703887	ENSG00000254140	MIR1_Amn_106054781_106054910_-	0.052	0.942	0.00562	-1185.72	-1182.82	-1187.94	Reactive
rs72705793	ENSG00000184916	L1MD_105564531_105565035_-	7.93e-13	0.00268	0.997	-1172.73	-1150.79	-1144.87	Independent
rs72712824	ENSG00000158769	AluSz_160960641_160960937_+	0.505	3.13e-10	0.495	-1157.38	-1178.58	-1157.4	Causal
rs72713684	ENSG00000258919	L2a_102096477_102096583_+	0.00618	0.957	0.0371	-1185.46	-1180.42	-1183.67	Reactive
rs72717589	ENSG00000251532	LTR5_Hs_1596092_1597059_-	0.21	5.07e-18	0.79	-1137.85	-1176.12	-1136.53	Independent
rs72717752	ENSG00000178974	AluSx_55831145_55831442_-	2.87e-08	1	0.000401	-1187.42	-1170.05	-1177.87	Reactive
rs72720533	ENSG00000104549	L1Causal_126027932_126029879_-	0.948	0.0521	1.73e-07	-1167.75	-1170.65	-1183.26	Causal
rs72723440	ENSG00000109536	LTR53-int_190200807_190201550_-	0.995	0.00514	0.00011	-1176.18	-1181.44	-1185.29	Causal
rs72730598	ENSG00000179151	L2d_74928271_74928566_+	0.435	0.561	0.00374	-1182.57	-1182.31	-1187.33	Reactive
rs7273066	ENSG00000171873	L1MB4_3689715_3690717_+	2.96e-15	0.996	0.00392	-1189.37	-1155.92	-1161.45	Reactive
rs72737488	ENSG00000116833	AluJb_200000350_200000645_+	0.974	0.00897	0.0166	-1181.79	-1186.48	-1185.86	Causal
rs72738919	ENSG00000259715	MIRb_50655075_50655179_-	8.21e-10	7.1e-08	1	-1105.51	-1101.05	-1084.59	Independent
rs72738919	ENSG00000259715	L2a_50655310_50655352_-	3.09e-12	6.91e-06	1	-1121.26	-1106.64	-1094.75	Independent
rs7274437	ENSG00000197818	AluSz_48561136_48561441_+	1.06e-07	0.292	0.708	-1181.16	-1166.33	-1165.45	Independent
rs72749188	ENSG00000140297	AluJr_59905949_59906219_+	0.0164	0.984	9.15e-08	-1172.09	-1167.99	-1184.18	Reactive
rs72754536	ENSG00000166821	LTR86B1_89445826_89446018_+	1.49e-27	0.996	0.00409	-1186.81	-1125.05	-1130.54	Reactive
rs72754694	ENSG00000258483	MLT1D_97970691_97971156_-	7.34e-22	0.992	0.00843	-1185.82	-1137.16	-1141.93	Reactive
rs72754699	ENSG00000258483	L1MC5a_97966429_97967010_+	4.06e-23	0.994	0.00591	-1191.24	-1139.69	-1144.81	Reactive
rs72754700	ENSG00000258483	L2a_98559495_98561072_+	1.85e-15	1	2.66e-05	-1150.57	-1116.65	-1127.18	Reactive
rs7275642	ENSG00000160182	MIRc_43804893_43805085_+	0.926	0.0707	0.00313	-1177.52	-1180.09	-1183.21	Causal
rs72757916	ENSG00000137831	MER50_70962390_70963003_+	3.71e-28	0.953	0.0467	-1186.03	-1122.91	-1125.93	Reactive
rs72757920	ENSG00000137831	AluJr_70984498_70984801_-	1.19e-26	0.581	0.419	-1179.92	-1120.77	-1121.1	Reactive
rs72761109	ENSG00000131711	AluYk2_70933552_70933838_-	4.57e-26	0.985	0.0152	-1191.26	-1132.92	-1137.09	Reactive
rs72770836	ENSG00000270168	AluSx1_3045941_3046232_-	0.0395	0.96	1.68e-26	-1122.58	-1119.39	-1178.7	Reactive
rs72775201	ENSG00000140848	L2b_57175990_57176492_-	5.6e-05	0.995	0.00532	-1188.33	-1178.54	-1183.77	Reactive
rs72786178	ENSG00000075426	AluY_29010044_29010331_+	0.219	0.73	0.0507	-1185.26	-1184.06	-1186.73	Reactive
rs72787255	ENSG00000205221	AluJr_37026574_37026874_+	0.82	0.125	0.055	-1183.45	-1185.33	-1186.15	Causal
rs72793380	ENSG00000156873	AluJb_30560531_30560686_+	9.98e-09	3.55e-05	1	-1169.62	-1161.44	-1151.19	Independent
rs72793380	ENSG00000156873	HERVFH21-int_30559153_30560079_-	8.82e-07	0.00715	0.993	-1165.95	-1156.95	-1152.02	Independent
rs72793380	ENSG00000156873	AluSx3_30766718_30767016_+	2.16e-11	0.996	0.00351	-1186.48	-1161.92	-1167.57	Reactive
rs72798565	ENSG00000140678	Tigger1_31380715_31380988_+	0.763	0.217	0.0201	-1184.64	-1185.89	-1188.28	Causal
rs72801414	ENSG00000164403	L2a_132162780_132163026_+	4.85e-14	1	8.13e-07	-1168.77	-1138.11	-1152.13	Reactive
rs72801414	ENSG00000164403	MIRb_132162392_132162560_-	6.84e-08	1	1.18e-07	-1138.52	-1122.02	-1137.97	Reactive
rs72806618	ENSG00000230989	Chap1a_Mam_84461574_84461757_-	1	1.56e-18	5.84e-05	-1145.26	-1186.26	-1155	Causal
rs728070	ENSG00000136883	MIR3_116854463_116854589_-	0.00567	0.994	2.71e-13	-1160.59	-1155.42	-1184.36	Reactive
rs72815864	ENSG00000165449	Harlequin-int_61527853_61531247_-	2.64e-41	0.998	0.00215	-1190.24	-1096.81	-1102.95	Reactive
rs72817909	ENSG00000108091	Harlequin-int_61527853_61531247_-	0.00181	0.813	0.185	-1187.92	-1181.81	-1183.29	Reactive
rs72819653	ENSG00000266208	MIR3_38521319_38521445_+	0.826	0.174	3.55e-07	-1164.11	-1165.67	-1178.77	Causal
rs72824709	ENSG00000144063	L1MB8_111139729_111140601_+	0.0681	0.881	0.0507	-1187.7	-1185.14	-1187.99	Reactive
rs7283253	ENSG00000160310	L1MD2_48074877_48075494_+	2.88e-07	0.953	0.047	-1183.54	-1168.53	-1171.54	Reactive
rs72835090	ENSG00000129219	L2a_4894803_4895320_+	0.951	9.09e-08	0.0494	-1162.13	-1178.29	-1165.08	Causal
rs72835090	ENSG00000196388	L2a_4894803_4895320_+	4.05e-05	5.5e-06	1	-1161.03	-1163.02	-1150.91	Independent
rs72837555	ENSG00000108846	MIRb_48735083_48735239_+	4.27e-08	1	1.76e-06	-1180.8	-1163.83	-1177.09	Reactive
rs72837880	ENSG00000120137	L2a_167987275_167987658_+	0.0123	0.939	0.0485	-1186.38	-1182.04	-1185.01	Reactive
rs7284059	ENSG00000157601	L2b_42759397_42760601_+	0.249	0.748	0.00308	-1178.42	-1177.32	-1182.81	Reactive
rs7284059	ENSG00000183486	Tigger22N1_42820127_42820442_+	0.461	0.539	3.23e-05	-1175.52	-1175.37	-1185.09	Reactive
rs72841808	ENSG00000137275	AluJb_2836944_2837120_+	0.557	0.419	0.0247	-1179.22	-1179.5	-1182.33	Causal
rs72843205	ENSG00000154263	L1PB1_67209130_67210015_-	0.879	0.121	4.75e-08	-1165.64	-1167.63	-1182.38	Causal
rs72880067	ENSG00000204287	AluJr_32827917_32828213_+	0.041	0.959	0.000416	-1179.86	-1176.71	-1184.45	Reactive
rs72882183	ENSG00000173432	L1ME4b_18259500_18259845_-	0.732	0.268	7.47e-111	-920.958	-921.965	-1174.22	Causal
rs72887765	ENSG00000204287	MLT1E2_31438511_31439094_-	0.0892	0.907	0.00397	-1182.4	-1180.08	-1185.51	Reactive
rs7288838	ENSG00000100147	L2b_42225554_42225682_-	6.79e-12	0.911	0.0894	-1177.11	-1151.49	-1153.81	Reactive
rs7288838	ENSG00000100147	AluSc_42225768_42226073_-	1.47e-12	0.00406	0.996	-1177.17	-1155.43	-1149.93	Independent
rs7290710	ENSG00000198355	MER20_50646108_50646204_-	0.986	4.64e-05	0.0139	-1177.46	-1187.43	-1181.73	Causal
rs72910057	ENSG00000149179	AluJr4_46876907_46877220_-	0.995	0.00528	0.000104	-1175.95	-1181.19	-1185.12	Causal
rs7291681	ENSG00000100170	MIRc_32480138_32480315_-	4.12e-05	1	2.36e-07	-1178.1	-1168	-1183.26	Reactive
rs7291681	ENSG00000100170	Charlie18a_32479434_32479697_+	0.000962	0.999	3.68e-12	-1160.73	-1153.78	-1180.11	Reactive
rs7291700	ENSG00000100399	L2a_40799347_40799499_-	0.000721	0.99	0.00928	-1187.19	-1179.96	-1184.63	Reactive
rs72932213	ENSG00000133328	AluY_63330909_63331214_+	0.000711	0.999	2.46e-05	-1175.61	-1168.36	-1178.97	Reactive
rs72934535	ENSG00000144426	AluSg_204084927_204085219_+	2.37e-05	0.99	0.0101	-1189.6	-1178.96	-1183.54	Reactive
rs72941253	ENSG00000158158	AluSx3_97470136_97470437_-	1.3e-26	0.997	0.00341	-1181.85	-1122.25	-1127.93	Reactive
rs7294587	ENSG00000175899	L1ME3C_9227770_9228489_+	1	1.18e-15	2.28e-06	-1139.97	-1174.34	-1152.96	Causal
rs7295693	ENSG00000139044	L1MA4A_656349_656658_+	0.497	0.496	0.00661	-1181.75	-1181.75	-1186.07	Causal
rs72961469	ENSG00000164465	L1MC1_117668160_117672988_-	1	1.04e-05	1.85e-05	-1153.31	-1164.78	-1164.21	Causal
rs72965321	ENSG00000047932	MLT1J_117899320_117899774_+	0.0775	0.92	0.00267	-1182.58	-1180.1	-1185.94	Reactive
rs729791	ENSG00000128578	Tigger19a_129097627_129097828_+	2.72e-08	1	3.99e-17	-1138.64	-1121.22	-1158.98	Reactive
rs7299660	ENSG00000076067	AluJb_56986915_56987173_-	0.00106	0.998	0.000463	-1180.18	-1173.32	-1181	Reactive
rs72998203	ENSG00000185404	L1MB7_231255426_231256203_-	5.35e-05	1	8.92e-05	-1181.45	-1171.62	-1180.94	Reactive
rs73000759	ENSG00000081665	LTR70_20331250_20332477_-	0.936	1.14e-07	0.0637	-1169.28	-1185.2	-1171.97	Causal
rs73000759	ENSG00000256771	L1PREC2_20335308_20335936_+	0.347	0.578	0.074	-1184.85	-1184.34	-1186.39	Reactive
rs73000759	ENSG00000213988	AluY_20337949_20338234_-	8.32e-05	0.453	0.547	-1183.47	-1174.87	-1174.68	Independent
rs73000759	ENSG00000213988	L1PREC2_20335308_20335936_+	3e-05	1	1.1e-05	-1175.49	-1165.07	-1176.49	Reactive
rs73002126	ENSG00000197961	Tigger1_9674403_9674879_+	0.0089	0.991	7.51e-06	-1162.6	-1157.88	-1169.67	Reactive
rs73014407	ENSG00000270403	LTR78B_117548673_117548821_+	0.0929	0.86	0.0476	-1185.34	-1183.11	-1186.01	Reactive
rs7301582	ENSG00000205809	AluSx_9909393_9909704_+	9.43e-09	0.999	0.0014	-1188.9	-1170.42	-1177	Reactive
rs7302703	ENSG00000135426	AluSz_54939862_54940166_+	0.224	0.754	0.0219	-1185.18	-1183.97	-1187.51	Reactive
rs73027712	ENSG00000196268	HERV15-int_21785660_21788299_+	5.03e-13	1.93e-09	1	-1157.92	-1149.67	-1129.61	Independent
rs73027712	ENSG00000196268	AluSp_21741189_21741504_-	1.4e-12	1.55e-10	1	-1153.35	-1148.65	-1126.06	Independent
rs73027712	ENSG00000172687	L1PREC2_21742838_21743302_+	0.109	8.79e-12	0.891	-1151.08	-1174.32	-1148.98	Independent
rs7303138	ENSG00000249628	AluSp_1613084_1613277_-	2.26e-20	0.993	0.00749	-1155.29	-1110.06	-1114.95	Reactive
rs7303734	ENSG00000013588	AluSx_13057819_13058114_-	0.472	0.499	0.0294	-1183.69	-1183.63	-1186.46	Reactive
rs73038543	ENSG00000124459	L1PA11_44473801_44478910_+	0.868	0.00433	0.127	-1177.47	-1182.77	-1179.39	Causal
rs73042415	ENSG00000151090	Tigger1_24508058_24510366_-	0.00128	0.996	0.00261	-1184.13	-1177.47	-1183.42	Reactive
rs73044940	ENSG00000099338	AluJr_38838805_38839076_-	8.4e-05	0.106	0.894	-1154.67	-1147.53	-1145.4	Independent
rs73044940	ENSG00000099338	L2d2_38833410_38833583_+	1.18e-08	0.535	0.465	-1173.38	-1155.75	-1155.89	Reactive
rs73048670	ENSG00000104783	AluJo_44283077_44283194_+	5.66e-05	0.988	0.0116	-1185.39	-1175.62	-1180.06	Reactive
rs73048670	ENSG00000104783	AluSz_44279997_44280308_+	0.00108	0.999	6.95e-05	-1174.38	-1167.55	-1177.12	Reactive
rs73051868	ENSG00000273193	MIRc_175524517_175524636_-	0.617	0.0742	0.309	-1186.2	-1188.32	-1186.89	Causal
rs73052830	ENSG00000254415	L1MB5_52145508_52145611_+	1.06e-12	1	5.38e-07	-1163.65	-1136.08	-1150.51	Reactive
rs73052830	ENSG00000254415	MLT1A0_52142685_52143047_-	3.59e-08	1	4.06e-12	-1131	-1113.85	-1140.08	Reactive
rs73052830	ENSG00000254415	L1MEg_52143125_52143371_+	4.54e-11	1	1.59e-11	-1145.71	-1121.89	-1146.76	Reactive
rs73053329	ENSG00000121380	L2c_12253503_12253933_+	1	2.11e-24	1.43e-05	-1130.61	-1185.13	-1141.77	Causal
rs73053329	ENSG00000121380	AluSc8_12253153_12253468_-	1	1.54e-17	0.000377	-1149.69	-1188.4	-1157.57	Causal
rs73058400	ENSG00000205809	L1MA9_10710903_10711360_-	0.996	0.00417	6.3e-07	-1170.93	-1176.41	-1185.2	Causal
rs73058400	ENSG00000256039	HERV15-int_10515932_10520997_+	0.000246	1	1.02e-05	-1180.14	-1171.83	-1183.32	Reactive
rs73062743	ENSG00000213809	HERVIP10FH-int_10514740_10515931_+	0.00245	0.997	0.000899	-1185.31	-1179.31	-1186.32	Reactive
rs7306593	ENSG00000130035	L2_4842930_4843149_+	0.3	5.73e-24	0.7	-1127.37	-1179.68	-1126.52	Independent
rs73079147	ENSG00000196352	L1MC4a_207540867_207541647_+	1	3.66e-06	1.09e-11	-1155.57	-1168.09	-1180.81	Causal
rs7308342	ENSG00000166226	L1PA4_70197277_70200357_-	0.00479	0.992	0.00293	-1183.96	-1178.63	-1184.46	Reactive
rs7308674	ENSG00000121380	MSTB_12257063_12257452_+	0.595	0.404	0.00138	-1180.12	-1180.5	-1186.18	Causal
rs73102105	ENSG00000105968	AluSz_44870316_44870614_+	5e-09	0.999	0.000657	-1161.57	-1142.46	-1149.78	Reactive
rs73102105	ENSG00000164742	L1MC5a_44871268_44872136_+	0.969	9.39e-12	0.0308	-1161.65	-1187.01	-1165.09	Causal
rs73102105	ENSG00000105968	L1MC5a_44871268_44872136_+	0.0106	0.989	2.36e-06	-1126.79	-1122.26	-1135.2	Reactive
rs73105013	ENSG00000100991	MIRb_33591862_33591985_-	0.848	0.115	0.0366	-1179.32	-1181.31	-1182.46	Causal
rs731055	ENSG00000105352	MLT1D_42123772_42124208_+	0.000988	0.999	1.31e-05	-1179.12	-1172.21	-1183.45	Reactive
rs7310717	ENSG00000111700	MLT1J_21011949_21012350_-	0.396	0.604	9.48e-07	-1172.95	-1172.53	-1185.89	Reactive
rs73113826	ENSG00000174306	L1MA4A_39817337_39818787_-	1.58e-05	0.995	0.00503	-1187.98	-1176.93	-1182.22	Reactive
rs73138519	ENSG00000131378	L2c_16361946_16362029_-	0.997	0.00258	0.000141	-1175.22	-1181.17	-1184.08	Causal
rs73138850	ENSG00000106638	AluSz_73025151_73025453_-	6.8e-06	0.999	0.00114	-1188.21	-1176.32	-1183.09	Reactive
rs7314285	ENSG00000234608	AluJb_112278168_112278449_+	0.917	0.0753	0.00737	-1183.89	-1186.39	-1188.72	Causal
rs73144817	ENSG00000064225	L3_98253387_98253475_+	0.349	0.651	0.000241	-1176.23	-1175.61	-1183.51	Reactive
rs73156580	ENSG00000244693	L1MDa_143879357_143879512_+	0.000351	1	2.15e-05	-1180.1	-1172.15	-1182.89	Reactive
rs73163789	ENSG00000169894	AluSz_100539078_100539394_-	0.00241	0.926	0.0713	-1172.89	-1166.94	-1169.5	Reactive
rs73163789	ENSG00000169894	AluSx_100539442_100539737_+	0.000268	0.631	0.368	-1178.54	-1170.77	-1171.31	Reactive
rs73169588	ENSG00000257138	MER5B_141671150_141671317_-	0.0372	0.963	2.99e-05	-1178.5	-1175.24	-1185.62	Reactive
rs73169589	ENSG00000257138	L1MEf_141670555_141671097_+	0.0911	0.907	0.00177	-1180.62	-1178.33	-1184.56	Reactive
rs7317353	ENSG00000102445	MER117_46942644_46942769_-	0.172	0.776	0.0513	-1185.41	-1183.9	-1186.62	Reactive
rs73175857	ENSG00000113924	L1PREC2_120348391_120349645_+	0.106	0.894	9.41e-06	-1175.05	-1172.92	-1184.38	Reactive
rs73175857	ENSG00000113924	MIRb_120347755_120347879_-	0.012	0.987	0.00126	-1184.41	-1180	-1186.66	Reactive
rs7317770	ENSG00000102606	Charlie8_111861168_111861411_-	3.52e-21	1.02e-08	1	-1131.35	-1102.65	-1084.25	Independent
rs7317770	ENSG00000102606	AluJb_111859525_111859814_-	7.53e-25	0.000134	1	-1157.73	-1111.1	-1102.18	Independent
rs73191641	ENSG00000105879	L2_107403163_107403311_-	0.346	0.654	2.25e-05	-1175.33	-1174.7	-1184.97	Reactive
rs73196575	ENSG00000135094	MER117_113831141_113831273_+	0.994	0.0055	1.53e-17	-1145.49	-1150.69	-1184.2	Causal
rs73196575	ENSG00000135094	LTR16C_113835320_113835744_+	0.984	0.016	3.88e-11	-1161.33	-1165.44	-1185.28	Causal
rs7319725	ENSG00000151773	L1MDa_44423490_44425422_+	2.09e-14	5.84e-09	1	-1129.27	-1116.73	-1097.77	Independent
rs7319725	ENSG00000179630	L1MDa_44423490_44425422_+	4.55e-05	3.12e-16	1	-1146.02	-1171.72	-1136.02	Independent
rs73208015	ENSG00000176945	L1MC5a_195417466_195417707_+	0.987	0.000264	0.0125	-1165.2	-1173.42	-1169.56	Causal
rs7321688	ENSG00000130177	L2b_115026919_115027121_-	2.02e-51	0.0266	0.973	-1174.52	-1061.42	-1057.82	Independent
rs73247870	ENSG00000130038	L1ME4a_3745022_3745437_-	9.38e-23	1	5.53e-08	-1153.93	-1103.21	-1119.92	Reactive
rs73247870	ENSG00000130038	Mam_R4_3717469_3717666_-	0.00124	0.999	1.26e-25	-1025.24	-1018.55	-1075.89	Reactive
rs73247870	ENSG00000130038	L2b_3717008_3717083_-	2.05e-11	1	9.35e-24	-1065.4	-1040.78	-1093.81	Reactive
rs73247870	ENSG00000130038	L1M4_3720409_3720549_+	2.34e-23	1	4.72e-15	-1140.43	-1088.32	-1121.31	Reactive
rs73247870	ENSG00000130038	AluJr4_3722066_3722171_-	2.95e-14	1	8.26e-26	-1073.75	-1042.6	-1100.35	Reactive
rs73247870	ENSG00000130038	MIRb_3721514_3721737_-	1.47e-08	1	2.2e-46	-1000.14	-982.104	-1087.23	Reactive
rs73249724	ENSG00000130038	LTR10D_3746585_3747072_+	5.11e-26	1	4.12e-05	-1175.99	-1117.75	-1127.85	Reactive
rs733035	ENSG00000162390	AluSz6_55066074_55066383_+	1.56e-24	0.527	0.473	-1181.73	-1127.55	-1127.66	Reactive
rs7330673	ENSG00000125257	HSMAR2_95961789_95962635_+	5.58e-23	0.96	0.04	-1183.23	-1132.03	-1135.21	Reactive
rs7330673	ENSG00000125257	L1PBa_95742359_95744419_+	2.17e-23	0.989	0.0105	-1183.81	-1131.64	-1136.18	Reactive
rs7331313	ENSG00000133110	L2a_38146728_38146837_+	0.000286	1	2.54e-13	-1162.92	-1154.76	-1183.76	Reactive
rs7331882	ENSG00000130177	MER103C_115027753_115027850_+	6.87e-50	0.808	0.192	-1168.09	-1055.1	-1056.54	Reactive
rs7331882	ENSG00000130177	MER20_115008255_115008480_+	2.63e-51	0.933	0.0675	-1173.72	-1057.32	-1059.95	Reactive
rs733346	ENSG00000119943	Tigger12c_100182539_100182658_+	7.08e-45	0.000202	1	-1141.18	-1048.03	-1039.52	Independent
rs73343315	ENSG00000164904	L1ME3G_125901115_125902174_-	1.49e-11	0.999	0.00139	-1176.86	-1151.94	-1158.52	Reactive
rs7334344	ENSG00000139746	AluJr4_79998654_79998964_-	0.872	5.68e-05	0.128	-1178.2	-1187.84	-1180.12	Causal
rs73361409	ENSG00000227036	LTR17_70634111_70634893_+	0.944	9.55e-07	0.0558	-1168.21	-1182.01	-1171.04	Causal
rs73361894	ENSG00000196247	L1PREC2_63543278_63544295_-	1.06e-08	0.994	0.00552	-1186.73	-1168.38	-1173.57	Reactive
rs7338312	ENSG00000125266	AluSc_107163080_107163373_+	4.6e-05	1	0.000366	-1182.31	-1172.32	-1180.23	Reactive
rs73399885	ENSG00000171302	L2b_76996687_76996951_+	0.499	0.0385	0.462	-1169.19	-1171.75	-1169.26	Causal
rs73399885	ENSG00000171302	MER30_76998186_76998337_+	0.00457	0.454	0.541	-1181.2	-1176.6	-1176.42	Independent
rs734252	ENSG00000196547	L2c_91459975_91460093_-	2.03e-17	1	0.000394	-1184.36	-1145.93	-1153.77	Reactive
rs7342929	ENSG00000108578	MIRb_28645959_28646139_-	1.2e-07	8.62e-15	1	-1144.32	-1160.77	-1128.38	Independent
rs73507242	ENSG00000198833	L1PB_90032103_90032795_+	0.832	0.146	0.0219	-1182.13	-1183.87	-1185.77	Causal
rs7353586	ENSG00000089048	L1MD_13690927_13691791_+	2.69e-09	0.000419	1	-1171.99	-1160.03	-1152.25	Independent
rs7353586	ENSG00000089048	MLT1H2_13691890_13692270_+	5.04e-10	4.3e-09	1	-1163.85	-1161.71	-1142.44	Independent
rs73565785	ENSG00000198466	AluSz6_58378129_58378424_+	9.51e-08	1	0.000141	-1174.91	-1158.74	-1167.61	Reactive
rs73565785	ENSG00000198466	AluSp_58378966_58379275_+	2.23e-08	0.998	0.00199	-1180.45	-1162.84	-1169.06	Reactive
rs73565785	ENSG00000198466	AluSg_58376794_58377073_+	7.73e-07	0.999	0.00143	-1173.03	-1158.96	-1165.51	Reactive
rs7356982	ENSG00000026950	LTR33_26407452_26407860_+	0.432	0.568	2.99e-17	-1137.41	-1137.14	-1174.62	Reactive
rs7356982	ENSG00000112763	LTR33_26407452_26407860_+	0.00036	0.0517	0.948	-1177.81	-1172.84	-1169.93	Independent
rs7368217	ENSG00000117016	MER20_41131926_41132139_+	7.49e-09	1	9.07e-09	-1159.38	-1140.67	-1159.19	Reactive
rs73716281	ENSG00000182307	HERV9-int_146260494_146261529_+	0.4	0.577	0.0237	-1185	-1184.63	-1187.83	Reactive
rs73774819	ENSG00000135540	MIRb_138747549_138747714_+	6.03e-05	0.986	0.0135	-1188.78	-1179.08	-1183.37	Reactive
rs73774819	ENSG00000135540	AluSx_138748377_138748607_+	7.65e-05	0.998	0.00196	-1186.39	-1176.91	-1183.15	Reactive
rs73774819	ENSG00000135540	Tigger1_138756797_138758125_+	0.000248	0.998	0.00182	-1183.96	-1175.66	-1181.97	Reactive
rs73774819	ENSG00000135540	Tigger1_138758424_138759656_+	0.00112	0.966	0.0331	-1183.81	-1177.05	-1180.43	Reactive
rs737955	ENSG00000091136	MER58A_107586851_107587054_-	0.0026	0.995	0.00242	-1186.7	-1180.75	-1186.77	Reactive
rs737955	ENSG00000091136	AluJo_107575230_107575511_+	0.0149	0.985	0.000131	-1180.28	-1176.09	-1185.02	Reactive
rs73815352	ENSG00000187658	AluSx_157099765_157099962_-	0.904	0.0958	4.82e-13	-1156.28	-1158.52	-1184.54	Causal
rs73850898	ENSG00000163519	Tigger13a_108577522_108578188_-	0.458	0.542	1.29e-10	-1164.07	-1163.91	-1186.07	Reactive
rs738650	ENSG00000100068	AluSx_25766659_25766926_+	0.0051	0.986	0.00879	-1186.8	-1181.53	-1186.25	Reactive
rs738650	ENSG00000100068	MLT1C2_25761003_25761431_-	0.253	0.747	2.59e-06	-1170.59	-1169.5	-1182.07	Reactive
rs73886268	ENSG00000128298	FLAM_A_38481524_38481652_-	2.23e-06	0.999	0.00102	-1186.18	-1173.16	-1180.05	Reactive
rs73886268	ENSG00000128298	MIR3_38495113_38495260_+	1.64e-05	0.994	0.00585	-1183.92	-1172.91	-1178.05	Reactive
rs73912890	ENSG00000115738	MER53_8810660_8810762_-	0.00487	3.04e-23	0.995	-1113.12	-1159.65	-1107.8	Independent
rs73926982	ENSG00000068724	AluSp_47395596_47395873_+	1.27e-05	1	9.02e-05	-1183.62	-1172.34	-1181.66	Reactive
rs73951143	ENSG00000171227	MIRc_120191891_120192023_-	0.991	0.0089	8.28e-09	-1167.19	-1171.9	-1185.79	Causal
rs7395297	ENSG00000166959	LTR85b_60481953_60482326_-	0.00836	0.992	3.23e-27	-1118.94	-1114.16	-1175.15	Reactive
rs7396027	ENSG00000184545	L1PA16_1620311_1621161_+	1	6.9e-17	4.71e-08	-1129.46	-1166.68	-1146.33	Causal
rs73962911	ENSG00000115762	Tigger13a_131901895_131902382_-	0.0406	0.959	0.000571	-1183.97	-1180.8	-1188.23	Reactive
rs73981884	ENSG00000115415	MIR_191837972_191838209_+	0.047	0.953	1.77e-15	-1154.6	-1151.59	-1185.51	Reactive
rs73981884	ENSG00000115415	AluSx_191836424_191836738_-	0.0408	0.959	1.21e-10	-1166.02	-1162.86	-1185.66	Reactive
rs73981884	ENSG00000115415	L2a_191832429_191832550_+	0.0311	0.969	2.24e-07	-1174.1	-1170.66	-1185.94	Reactive
rs740055	ENSG00000205045	L1MB7_33837193_33837763_+	0.986	0.0122	0.00216	-1179.99	-1184.38	-1186.11	Causal
rs74024804	ENSG00000065457	MIRb_75538130_75538228_+	3.93e-22	0.756	0.244	-1163.98	-1114.97	-1116.1	Reactive
rs7404371	ENSG00000169203	AluJr_30116510_30116793_+	1.81e-09	0.556	0.444	-1178.49	-1158.94	-1159.17	Reactive
rs7406025	ENSG00000173762	AluSz_79700364_79700670_+	0.999	1.38e-08	0.000848	-1171.08	-1189.18	-1178.15	Causal
rs74085886	ENSG00000229645	MLT1J_95876653_95877114_+	0.00119	0.999	2.59e-16	-1153.3	-1146.57	-1182.46	Reactive
rs74085886	ENSG00000229645	L2b_95878729_95878819_+	0.00117	0.999	3.64e-06	-1176.72	-1169.97	-1182.49	Reactive
rs7409200	ENSG00000197372	AluSq2_23835131_23835408_-	0.000913	0.999	1.03e-09	-1154.67	-1147.68	-1168.37	Reactive
rs740955	ENSG00000002726	L1PB2_150579341_150582271_+	0.998	3.09e-20	0.00228	-1143.72	-1188.64	-1149.8	Causal
rs7422195	ENSG00000153214	LTR7_112797806_112798251_+	6.57e-10	5.46e-06	1	-1163.18	-1154.16	-1142.04	Independent
rs742423	ENSG00000101443	MIRb_44100426_44100604_+	0.000655	0.999	4.09e-06	-1178.99	-1171.66	-1184.07	Reactive
rs7424926	ENSG00000197927	MARNA_132484944_132485227_+	1.16e-12	1	3.34e-07	-1130.76	-1103.28	-1118.19	Reactive
rs7424926	ENSG00000197927	L2a_132486027_132486087_-	8.01e-10	0.0407	0.959	-1129.36	-1111.61	-1108.45	Independent
rs7424926	ENSG00000197927	L1MA6_132443483_132444378_-	1.9e-08	0.923	0.0772	-1123.62	-1105.93	-1108.41	Reactive
rs74260480	ENSG00000073008	AluJr_45163776_45164090_-	0.956	0.0428	0.00107	-1180.23	-1183.34	-1187.03	Causal
rs74277375	ENSG00000261521	MER5A_28640972_28641150_-	0.00907	0.991	1.25e-16	-1152.6	-1147.91	-1184.52	Reactive
rs74277375	ENSG00000261521	L2a_28642525_28642650_-	0.997	0.00333	8.13e-16	-1139.38	-1145.08	-1174.12	Causal
rs7429327	ENSG00000244607	L1PA7_42901173_42905508_+	2.09e-22	0.993	0.00735	-1183.94	-1134.03	-1138.93	Reactive
rs743001	ENSG00000196236	L1MB7_41930269_41930615_+	0.221	0.668	0.112	-1185.19	-1184.08	-1185.87	Reactive
rs74334317	ENSG00000158373	MLT1B_26113871_26114312_-	0.982	0.018	0.000189	-1178.07	-1182.07	-1186.63	Causal
rs743357	ENSG00000189269	L1PA4_24005171_24011325_+	1.72e-10	9.18e-18	1	-1123.91	-1140.65	-1101.42	Independent
rs74399583	ENSG00000133106	L1PB1_43630572_43631033_-	0.00171	0.0975	0.901	-1179.85	-1175.81	-1173.59	Independent
rs74399583	ENSG00000133106	L1M5_43465026_43465466_-	4.25e-05	1	1.46e-10	-1167.03	-1156.96	-1179.61	Reactive
rs74399583	ENSG00000133106	L2a_43465869_43467598_-	0.013	0.987	2.2e-15	-1144.46	-1140.13	-1173.87	Reactive
rs74399583	ENSG00000133106	LTR33_43636208_43636626_-	0.000608	0.16	0.839	-1182.35	-1176.77	-1175.12	Independent
rs74399583	ENSG00000133106	L2c_43683222_43683307_+	0.00167	1.64e-13	0.998	-1152.89	-1175.93	-1146.5	Independent
rs74412704	ENSG00000068793	MLT1E2_23001059_23001558_-	3.44e-05	0.925	0.0753	-1184.87	-1174.67	-1177.18	Reactive
rs74416781	ENSG00000204219	AluSz_23706657_23706914_+	0.154	0.844	0.00142	-1182.87	-1181.17	-1187.56	Reactive
rs7444996	ENSG00000175745	L1PA7_93025510_93031898_+	0.23	0.22	0.551	-1187.52	-1187.56	-1186.64	Independent
rs74515646	ENSG00000101670	MIR3_47116303_47116475_-	0.908	0.0884	0.00324	-1180.31	-1182.64	-1185.94	Causal
rs74529277	ENSG00000128298	AluSx4_38161008_38161311_+	2.36e-08	0.999	0.0013	-1187.3	-1169.74	-1176.39	Reactive
rs74548088	ENSG00000162654	LTR78_89570948_89571302_+	0.00728	0.993	3.25e-15	-1156.65	-1151.73	-1185.08	Reactive
rs74548088	ENSG00000162654	THE1B_89722776_89723136_-	0.00912	0.991	1.23e-11	-1164.43	-1159.75	-1184.86	Reactive
rs74548088	ENSG00000162654	L1M5_89722452_89722553_-	0.00508	0.995	5.09e-06	-1178.54	-1173.26	-1185.45	Reactive
rs74562473	ENSG00000153208	HERV17-int_112796923_112797805_-	9.93e-06	1	0.000114	-1162.2	-1150.68	-1159.76	Reactive
rs74564330	ENSG00000173588	MARNA_94795473_94795811_+	0.0106	0.000241	0.989	-1175.8	-1179.58	-1171.26	Independent
rs74573006	ENSG00000228594	MLT1K_1537250_1537389_+	0.865	0.0587	0.0762	-1179.96	-1182.65	-1182.39	Causal
rs7457405	ENSG00000243896	AluSx3_143954266_143954584_+	0.464	0.536	1.11e-47	-1055.07	-1054.92	-1162.41	Reactive
rs7458979	ENSG00000182165	Tigger2_87023125_87024348_+	1.56e-05	0.039	0.961	-1178.96	-1171.14	-1167.93	Independent
rs7459020	ENSG00000183696	AluSx1_48140508_48140801_-	0.000457	1	2.64e-14	-1155.36	-1147.67	-1178.93	Reactive
rs7459020	ENSG00000183696	AluJb_48136286_48136594_-	7.79e-06	1	1.29e-05	-1183.51	-1171.74	-1183	Reactive
rs7459020	ENSG00000183696	Tigger3a_48139617_48139953_-	7.8e-05	1	9.28e-15	-1157.85	-1148.39	-1180.7	Reactive
rs7459561	ENSG00000156804	L2d2_124538875_124539003_+	0.861	0.139	2.37e-06	-1173.06	-1174.89	-1185.86	Causal
rs74611042	ENSG00000131379	L2c_14719501_14719656_+	1.57e-10	3.12e-06	1	-1129.54	-1119.65	-1106.97	Independent
rs74611042	ENSG00000131379	L1M4_14714167_14714589_+	1.26e-13	0.0137	0.986	-1152.17	-1126.76	-1122.48	Independent
rs74611042	ENSG00000131379	L1MB8_14721364_14722172_+	3.08e-06	7.95e-29	1	-1057.75	-1109.76	-1045.06	Independent
rs74611042	ENSG00000131379	MLT1J_14720875_14721140_-	4.41e-11	9.17e-18	1	-1105.53	-1120.92	-1081.69	Independent
rs74611042	ENSG00000131379	AluSx_14717224_14717498_-	2.19e-13	4.85e-05	1	-1145.44	-1126.22	-1116.29	Independent
rs74611042	ENSG00000131379	AluYk2_14714723_14715023_+	1.34e-18	0.727	0.273	-1177.76	-1136.92	-1137.9	Reactive
rs74611042	ENSG00000131379	L2c_14720406_14720803_+	3.96e-07	1.1e-16	1	-1089.8	-1111.81	-1075.06	Independent
rs74611042	ENSG00000131379	AluSq2_14718997_14719307_-	2.11e-12	7.66e-11	1	-1127.55	-1123.95	-1100.66	Independent
rs74622121	ENSG00000134146	THE1D-int_35778158_35780885_-	0.844	0.00145	0.155	-1182.9	-1189.26	-1184.6	Causal
rs74646938	ENSG00000244165	AluSx3_10223333_10223628_+	2.84e-06	1	2.03e-06	-1156.89	-1144.12	-1157.23	Reactive
rs74646938	ENSG00000244165	AluY_10333882_10334176_+	2.19e-11	0.999	0.000596	-1186.12	-1161.58	-1169	Reactive
rs74659626	ENSG00000125434	L2b_7978018_7978504_+	0.000233	0.995	0.00468	-1188.08	-1179.72	-1185.08	Reactive
rs7469476	ENSG00000187764	L1MD3_91997989_91998206_+	0.00092	0.999	4.6e-05	-1177.9	-1170.91	-1180.9	Reactive
rs7469476	ENSG00000187764	L1MD3_91998316_91998692_+	0.28	0.367	0.353	-1174.41	-1174.14	-1174.18	Reactive
rs7469476	ENSG00000187764	MLT1J1_92000011_92000176_+	7.2e-05	0.995	0.00499	-1187.68	-1178.14	-1183.44	Reactive
rs7469476	ENSG00000187764	L1MB3_91999064_91999582_+	0.00638	0.177	0.817	-1182.08	-1178.76	-1177.23	Independent
rs74697196	ENSG00000181019	AluJo_69749788_69750068_+	1.3e-06	0.999	0.000852	-1184.88	-1171.33	-1178.4	Reactive
rs747581	ENSG00000251615	L2_7771945_7772395_-	9.02e-15	0.924	0.0763	-1187.17	-1154.91	-1157.41	Reactive
rs7481518	ENSG00000142082	CR1_Mam_239870_240101_-	1.01e-16	2.62e-07	1	-1142.38	-1120.7	-1105.55	Independent
rs7481518	ENSG00000142082	AluSc_242789_243091_-	3.41e-10	3.97e-25	1	-1071.28	-1105.67	-1049.48	Independent
rs748249	ENSG00000105388	L1MB4_42229580_42229882_-	0.0421	0.945	0.0125	-1183.36	-1180.24	-1184.57	Reactive
rs748249	ENSG00000105388	L1MB3_42223161_42223308_-	0.00926	0.978	0.0122	-1186.4	-1181.74	-1186.12	Reactive
rs74826389	ENSG00000188191	AluSq_941722_941811_+	2.07e-31	0.00301	0.997	-1171.58	-1106.73	-1100.93	Independent
rs74826389	ENSG00000188191	AluSx_618307_618618_-	8.17e-34	0.996	0.00444	-1183.03	-1106.85	-1112.26	Reactive
rs74854294	ENSG00000172123	HAL1b_33737496_33737799_-	9.02e-14	0.971	0.0294	-1177.38	-1147.37	-1150.87	Reactive
rs7485642	ENSG00000063046	AluJb_53571975_53572290_+	1.55e-07	0.999	0.00078	-1186.57	-1170.89	-1178.05	Reactive
rs74857031	ENSG00000136444	MIRb_48559095_48559307_+	0.00109	0.997	0.0022	-1174.94	-1168.12	-1174.23	Reactive
rs7488095	ENSG00000212127	L1PBa1_11094175_11095832_-	0.000861	0.0229	0.976	-1171.11	-1167.83	-1164.08	Independent
rs7488971	ENSG00000215009	MLT1B_7508187_7508575_+	2.85e-19	1	6.08e-09	-1170.74	-1128.04	-1146.96	Reactive
rs7488971	ENSG00000215009	L1PA7_7568030_7570486_-	1.12e-20	0.999	0.000549	-1188.63	-1142.69	-1150.2	Reactive
rs7488971	ENSG00000215009	L1MA4_7515921_7519129_+	1.14e-20	0.999	0.0012	-1189.36	-1143.45	-1150.17	Reactive
rs74914837	ENSG00000198498	L2a_164250776_164251278_-	0.00011	0.51	0.49	-1178.9	-1170.46	-1170.5	Reactive
rs74914837	ENSG00000198498	L3_164248331_164248588_+	4.94e-06	0.483	0.517	-1185.1	-1173.61	-1173.54	Independent
rs749270	ENSG00000054690	MIRc_68034020_68034083_-	0.002	0.997	0.000655	-1181.21	-1174.99	-1182.32	Reactive
rs74937180	ENSG00000198035	MIR_48214528_48214714_+	7.71e-06	1	4.64e-08	-1155.83	-1144.06	-1160.94	Reactive
rs7495033	ENSG00000178802	AluYCausal_75138823_75139121_+	0.00179	0.969	0.0289	-1182.16	-1175.87	-1179.38	Reactive
rs74980910	ENSG00000143147	MIR_168050715_168050964_-	0.0216	0.978	9.61e-25	-1126.35	-1122.54	-1177.82	Reactive
rs74982018	ENSG00000213240	L1MB7_145287999_145289032_-	0.197	0.803	2.85e-12	-1163.17	-1161.76	-1188.13	Reactive
rs74998704	ENSG00000112855	L2b_139932960_139933523_-	2.44e-05	0.00303	0.997	-1167.33	-1162.51	-1156.72	Independent
rs750060	ENSG00000136044	MIRb_105625131_105625337_-	0.982	0.00167	0.0161	-1181.14	-1187.51	-1185.25	Causal
rs75016569	ENSG00000175893	L1MB1_14604692_14605832_-	0.923	0.000694	0.0758	-1171	-1178.19	-1173.5	Causal
rs75017660	ENSG00000179979	AluJr_1383151_1383466_-	2.97e-19	3.73e-07	1	-1164.43	-1136.57	-1121.77	Independent
rs75017660	ENSG00000179979	AluJr_1384087_1384371_-	2.73e-15	0.000161	1	-1152.25	-1127.44	-1118.71	Independent
rs75017660	ENSG00000179979	AluSx3_1344680_1344859_-	7.18e-20	0.28	0.72	-1180.47	-1137.66	-1136.72	Independent
rs75017660	ENSG00000179979	L1M4_1384372_1384569_-	3.53e-19	4.69e-07	1	-1164.31	-1136.4	-1121.82	Independent
rs75027969	ENSG00000159685	MER46C_126173943_126174119_+	0.0431	0.915	0.0416	-1182.02	-1178.97	-1182.06	Reactive
rs7502947	ENSG00000068489	L2d2_56432579_56433078_-	0.0108	0.766	0.223	-1181.72	-1177.46	-1178.69	Reactive
rs7507320	ENSG00000179820	LTR13A_54380567_54381526_-	0.00617	0.994	2.52e-05	-1179.45	-1174.37	-1184.95	Reactive
rs7510807	ENSG00000133488	UCON34_31052402_31052469_+	0.985	2.46e-05	0.015	-1175.62	-1186.22	-1179.81	Causal
rs7510897	ENSG00000241484	AluSx_45256898_45257152_-	7.27e-16	0.000334	1	-1142.4	-1115.55	-1107.54	Independent
rs7510897	ENSG00000241484	MER34B-int_45248982_45249625_-	0.0049	0.995	1.78e-15	-1057.36	-1052.05	-1086	Reactive
rs7510897	ENSG00000241484	AluSp_45254250_45254549_-	0.000337	0.0321	0.968	-1093.21	-1088.65	-1085.24	Independent
rs7510897	ENSG00000241484	MLT1C2_45256144_45256521_-	2.62e-08	1	6.8e-08	-1099.1	-1081.64	-1098.15	Reactive
rs7510897	ENSG00000241484	MER58A_45254740_45254958_-	1.25e-10	0.468	0.532	-1124.91	-1102.86	-1102.74	Independent
rs7510897	ENSG00000241484	AluSp_45252822_45253119_-	9.21e-10	0.659	0.341	-1120.81	-1100.42	-1101.08	Reactive
rs7510897	ENSG00000241484	MIR3_45257913_45258080_-	4.24e-18	1	2.9e-06	-1147.94	-1107.94	-1120.69	Reactive
rs7510897	ENSG00000241484	MER34A1_45248182_45248407_-	2.04e-14	1	2.88e-07	-1128.68	-1097.15	-1112.21	Reactive
rs7510897	ENSG00000241484	AluSx1_45247789_45248097_+	2.13e-19	1	4.48e-05	-1156.66	-1113.67	-1123.68	Reactive
rs7510897	ENSG00000241484	AluJr_45247423_45247732_+	5.73e-13	1	4e-09	-1117.73	-1089.54	-1108.88	Reactive
rs7510897	ENSG00000241484	MSTA_45251706_45252093_-	4.86e-07	1	2.38e-06	-1096.82	-1082.28	-1095.23	Reactive
rs7510897	ENSG00000241484	AluSc8_45248673_45248981_-	4.62e-17	0.986	0.0142	-1151.64	-1114.05	-1118.29	Reactive
rs7510897	ENSG00000241484	MER67B_45246863_45247090_+	1.08e-11	1	2.36e-07	-1115.93	-1090.68	-1105.94	Reactive
rs7510897	ENSG00000241484	MER31-int_45252678_45252821_-	2.07e-09	0.136	0.864	-1118.54	-1100.54	-1098.69	Independent
rs7510897	ENSG00000241484	AluSx1_45252135_45252453_-	3.14e-12	1	0.000345	-1125.69	-1099.2	-1107.18	Reactive
rs7510897	ENSG00000241484	MER31-int_45250826_45251098_-	6.38e-16	1	8.56e-06	-1139	-1104.01	-1115.68	Reactive
rs7510897	ENSG00000241484	MER31-int_45252516_45252571_-	1.32e-17	0.000945	0.999	-1151.46	-1119.56	-1112.6	Independent
rs7510897	ENSG00000241484	MIRc_45253641_45253744_+	1.7e-15	0.999	0.00135	-1142.1	-1108.09	-1114.7	Reactive
rs7510897	ENSG00000241484	MER34_45253235_45253636_-	3.72e-06	1	0.000131	-1096.75	-1084.25	-1093.19	Reactive
rs7510897	ENSG00000241484	AluJb_45251131_45251344_-	1.68e-10	0.986	0.0135	-1121.39	-1098.9	-1103.19	Reactive
rs7510897	ENSG00000241484	MSTA_45255065_45255417_+	0.00486	0.995	1.01e-07	-1075.23	-1069.91	-1086.01	Reactive
rs7510897	ENSG00000241484	AluSx1_45250514_45250825_-	1.61e-18	0.901	0.0988	-1160.21	-1119.35	-1121.56	Reactive
rs7510897	ENSG00000241484	MIR1_Amn_45257566_45257673_+	2.08e-18	0.0926	0.907	-1159.64	-1121.31	-1119.03	Independent
rs7513469	ENSG00000065243	MIR_89295677_89295905_-	7.84e-20	1	3.31e-05	-1179.93	-1135.93	-1146.25	Reactive
rs75147138	ENSG00000084710	AluSz_25379148_25379462_-	7.29e-05	1	1.67e-05	-1181.63	-1172.11	-1183.1	Reactive
rs75152020	ENSG00000160862	MIR_99567614_99567851_+	0.547	0.453	2.73e-11	-1162.69	-1162.88	-1186.41	Causal
rs7515210	ENSG00000135773	L1ME4a_230927193_230927364_-	1.2e-13	0.996	0.00364	-1181.36	-1151.61	-1157.22	Reactive
rs7515210	ENSG00000135775	AluSq2_230938277_230938542_+	0.649	8.63e-08	0.351	-1169.37	-1185.2	-1169.99	Causal
rs75190065	ENSG00000115084	AluJo_114467386_114467679_-	0.91	0.0137	0.0763	-1179.36	-1183.56	-1181.84	Causal
rs751996	ENSG00000117868	MLT1A_158242644_158243018_-	3.75e-09	1	0.000436	-1185.7	-1166.3	-1174.04	Reactive
rs75205671	ENSG00000091136	AluSz_107588420_107588730_-	0.809	0.191	1.75e-05	-1172.72	-1174.16	-1183.46	Causal
rs75207757	ENSG00000142892	THE1B-int_77687309_77689358_-	0.000118	0.0387	0.961	-1179.3	-1173.51	-1170.29	Independent
rs752273	ENSG00000198203	L1ME2_108924166_108924548_-	1.66e-07	0.996	0.00383	-1184.66	-1169.06	-1174.62	Reactive
rs7522921	ENSG00000156869	MIRc_100169675_100169869_-	2.31e-40	0.401	0.599	-1154.93	-1064.58	-1064.18	Independent
rs7525381	ENSG00000158292	AluSq2_6313170_6313489_+	5.06e-09	1	7.68e-21	-1137.02	-1117.92	-1164.23	Reactive
rs75268661	ENSG00000185100	L1M4_105187752_105187921_-	0.000466	0.988	0.0113	-1181.24	-1173.58	-1178.05	Reactive
rs7528505	ENSG00000198468	Tigger1_213064967_213066395_+	1.36e-54	0.829	0.171	-1168.17	-1044.32	-1045.9	Reactive
rs75292940	ENSG00000128342	MER112_30648188_30648430_+	1.11e-05	0.991	0.00925	-1187.68	-1176.28	-1180.95	Reactive
rs7529826	ENSG00000142677	LTR10D_24477650_24478132_-	0.999	8.52e-07	0.0013	-1174.48	-1188.46	-1181.12	Causal
rs7530200	ENSG00000135773	AluSx1_230926405_230926709_+	4.54e-07	0.121	0.879	-1177	-1164.5	-1162.52	Independent
rs7530200	ENSG00000135773	MamGypLTR1b_230910790_230911039_-	1.3e-07	0.0237	0.976	-1177.97	-1165.86	-1162.14	Independent
rs7532642	ENSG00000142224	MLT2B2_207539723_207540286_-	0.00986	0.974	0.0164	-1186.92	-1182.33	-1186.42	Reactive
rs7532642	ENSG00000142224	L1MC4_207537828_207538227_-	0.0116	0.973	0.0159	-1186.57	-1182.14	-1186.26	Reactive
rs7532872	ENSG00000168528	MER1B_31893838_31894191_+	0.0007	0.999	8.57e-06	-1162.71	-1155.44	-1167.11	Reactive
rs7532872	ENSG00000168528	MIR_31899779_31899996_+	9.55e-08	1	1.14e-07	-1176.19	-1160.02	-1176.01	Reactive
rs7532872	ENSG00000168528	MIR1_Amn_31904273_31904401_-	7.29e-07	1	1.46e-07	-1172.37	-1158.24	-1173.98	Reactive
rs7532872	ENSG00000168528	MIRb_31896320_31896389_+	3.39e-07	1	1.15e-09	-1169.05	-1154.16	-1174.74	Reactive
rs7532872	ENSG00000168528	AluSg4_31892707_31892860_+	0.000569	0.628	0.372	-1173.33	-1166.33	-1166.85	Reactive
rs7532872	ENSG00000168528	MIRb_31893462_31893690_+	5.45e-07	0.999	0.000643	-1181.34	-1166.92	-1174.27	Reactive
rs7532872	ENSG00000168528	AluSz_31889559_31889866_-	1.48e-07	1	0.000367	-1183.39	-1167.66	-1175.57	Reactive
rs7532872	ENSG00000168528	L1MB3_31890379_31890691_-	3.93e-07	1	1.47e-06	-1175.91	-1161.16	-1174.59	Reactive
rs7532872	ENSG00000168528	AluSx1_31900879_31901185_-	6.25e-05	0.995	0.00481	-1173.86	-1164.19	-1169.52	Reactive
rs7532872	ENSG00000168528	L2a_31895889_31896101_-	0.27	0.566	0.164	-1160.09	-1159.35	-1160.58	Reactive
rs7533678	ENSG00000163131	AluJr_150699869_150700195_-	4.42e-16	1.02e-40	1	-1068.57	-1125.3	-1033.22	Independent
rs7533678	ENSG00000163131	SVA_F_150700421_150702439_-	1.71e-12	4.21e-60	1	-1007.42	-1117.04	-980.323	Independent
rs7533678	ENSG00000163131	AluSx_150697781_150698092_-	3.46e-13	2.42e-37	1	-1063.02	-1118.64	-1034.32	Independent
rs7533678	ENSG00000163131	AluSq2_150699529_150699823_-	3.85e-16	2.21e-38	1	-1074.23	-1125.44	-1038.73	Independent
rs7533678	ENSG00000163131	AluSq_150642156_150642449_+	8.38e-17	1.64e-11	1	-1139.15	-1126.96	-1102.13	Independent
rs753425	ENSG00000134240	MIRb_120294698_120294872_-	6.65e-24	1	4.8e-07	-1157.4	-1104.04	-1118.59	Reactive
rs753425	ENSG00000134240	L2c_120299417_120299582_+	5.55e-24	1	1.34e-07	-1156.49	-1102.94	-1118.77	Reactive
rs753425	ENSG00000134240	MIR3_120305822_120305920_+	1.81e-21	1	7.41e-07	-1146.63	-1098.87	-1112.98	Reactive
rs753425	ENSG00000134240	AluSz_120293978_120294329_-	9.99e-24	1	4.8e-08	-1154.28	-1101.32	-1118.18	Reactive
rs753425	ENSG00000134240	Charlie7a_120297423_120297540_-	1.93e-25	1	2.97e-06	-1166.31	-1109.4	-1122.12	Reactive
rs75344200	ENSG00000173193	AluSz_122275669_122275936_-	0.999	1.09e-07	0.000834	-1172.53	-1188.56	-1179.62	Causal
rs75344200	ENSG00000138496	AluSz_122275669_122275936_-	1	1.15e-07	1.64e-07	-1163.94	-1179.92	-1179.56	Causal
rs7534942	ENSG00000196660	AluJr_220095320_220095475_-	0.0382	0.962	5.89e-15	-1153.09	-1149.87	-1182.6	Reactive
rs753594	ENSG00000100368	MIRb_37326095_37326347_-	1	0.000152	5.58e-15	-1147.36	-1156.15	-1180.18	Causal
rs7536501	ENSG00000223396	LTR8_201484408_201485133_-	0.000181	0.967	0.0327	-1177.39	-1168.81	-1172.19	Reactive
rs7536501	ENSG00000223396	MIRb_201501613_201501814_-	4.32e-06	0.944	0.0556	-1185.37	-1173.07	-1175.91	Reactive
rs75374530	ENSG00000226051	AluSz_76992499_76992797_-	8.04e-35	0.0114	0.989	-1175.77	-1101.74	-1097.27	Independent
rs75386711	ENSG00000145390	MIR_120165024_120165264_-	2.93e-06	0.975	0.0254	-1181.03	-1168.31	-1171.96	Reactive
rs7539596	ENSG00000174567	AluSz_204174915_204175220_+	0.668	0.329	0.00288	-1182.21	-1182.92	-1187.66	Causal
rs7541453	ENSG00000159445	L2_151865876_151866324_-	4.32e-21	0.999	0.00129	-1185.75	-1138.86	-1145.52	Reactive
rs7541453	ENSG00000159445	AluSz6_151843519_151843830_+	7.2e-07	5.64e-08	1	-1110.23	-1112.77	-1096.08	Independent
rs7541453	ENSG00000159445	LTR5B_151844985_151845971_+	0.415	1.22e-22	0.585	-1049.39	-1098.97	-1049.05	Independent
rs754210	ENSG00000085741	MIRb_75909154_75909337_+	0.00863	0.923	0.068	-1184.8	-1180.13	-1182.73	Reactive
rs7542172	ENSG00000079277	L2b_46647288_46647505_-	4.32e-06	1	0.000474	-1185.2	-1172.84	-1180.5	Reactive
rs7543005	ENSG00000117682	AluSx1_26765422_26765721_-	6.26e-10	0.999	0.00109	-1187.09	-1165.9	-1172.72	Reactive
rs75448730	ENSG00000175707	AluSx1_28201478_28201789_-	0.000155	1	0.000144	-1184.18	-1175.41	-1184.25	Reactive
rs7544995	ENSG00000116171	L1PA5_53470335_53476454_+	0.336	0.153	0.511	-1169.77	-1170.56	-1169.35	Independent
rs7545255	ENSG00000131781	AluSx_146685737_146686047_+	0.0969	0.825	0.0781	-1185.66	-1183.52	-1185.88	Reactive
rs75452561	ENSG00000224961	L1ME4b_10848882_10849160_+	0.908	1.94e-06	0.092	-1173.69	-1186.75	-1175.98	Causal
rs7546020	ENSG00000186973	LTR13A_43604447_43605412_+	0.936	0.00142	0.0623	-1178.79	-1185.28	-1181.5	Causal
rs75466419	ENSG00000234035	MER103C_40292081_40292270_-	0.00387	0.992	0.00463	-1184.65	-1179.1	-1184.47	Reactive
rs75466419	ENSG00000234035	LTR29_40279985_40280556_+	0.015	0.984	0.000917	-1180.31	-1176.13	-1183.1	Reactive
rs7546741	ENSG00000163874	MIR_37944207_37944451_+	0.194	0.806	5.85e-17	-1147.37	-1145.95	-1183.11	Reactive
rs75467880	ENSG00000188554	LTR33B_41290656_41291076_+	0.00655	8.14e-19	0.993	-1139.53	-1176.16	-1134.51	Independent
rs754750	ENSG00000185477	L2_89695777_89696520_-	1.12e-08	0.999	0.00113	-1186.7	-1168.39	-1175.18	Reactive
rs754784	ENSG00000123219	L2a_64853998_64854590_-	2.74e-16	0.0237	0.976	-1174.84	-1142.75	-1139.03	Independent
rs754784	ENSG00000123219	L2a_64854591_64854905_-	8.87e-15	0.855	0.145	-1169.56	-1137.36	-1139.14	Reactive
rs754784	ENSG00000123219	MLT1G3_64853144_64853617_+	8.58e-16	0.0141	0.986	-1172.05	-1141.62	-1137.37	Independent
rs7549338	ENSG00000160712	AluSq2_155104710_155105023_-	1.58e-14	1	0.000412	-1187.29	-1155.51	-1163.3	Reactive
rs7549338	ENSG00000160712	L1MB3_154412595_154413131_-	2.02e-12	1	6.31e-05	-1175.71	-1148.78	-1158.45	Reactive
rs7549338	ENSG00000160712	L2b_155104229_155104708_-	1.86e-14	1	0.000247	-1186.44	-1154.83	-1163.14	Reactive
rs7549338	ENSG00000160712	AluSx4_155105381_155105684_-	1.18e-14	1	0.000232	-1187.3	-1155.23	-1163.59	Reactive
rs754984	ENSG00000125945	L2c_23682716_23683295_-	2.66e-34	0.999	0.000883	-1188.07	-1110.76	-1117.79	Reactive
rs75511728	ENSG00000188761	L2d2_114420298_114420395_-	1	6.47e-29	5.04e-18	-1091.31	-1156.21	-1131.14	Causal
rs7552312	ENSG00000085998	Charlie4z_46653765_46653888_-	1	0.000101	0.00014	-1156.49	-1165.69	-1165.36	Causal
rs7552312	ENSG00000085998	MIRb_46652806_46652913_-	9.26e-05	0.995	0.00538	-1187.91	-1178.63	-1183.84	Reactive
rs7553389	ENSG00000162645	LTR18B_89890758_89891325_+	0.993	0.0073	1.18e-05	-1172.99	-1177.9	-1184.33	Causal
rs75548653	ENSG00000132915	MIRc_149785967_149786153_+	0.307	0.646	0.0473	-1184.69	-1183.95	-1186.56	Reactive
rs7556565	ENSG00000159214	L2c_44408302_44409166_-	0.102	0.00106	0.897	-1171.21	-1175.78	-1169.04	Independent
rs75567278	ENSG00000059573	AluSg_97390188_97390468_+	0.829	0.171	0.00058	-1179.8	-1181.38	-1187.06	Causal
rs7557538	ENSG00000152056	AluSp_224620774_224621073_+	4.32e-09	0.998	0.00188	-1182.72	-1163.46	-1169.74	Reactive
rs755810	ENSG00000169918	LTR50_31765348_31765660_+	0.987	3.42e-16	0.0134	-1154.07	-1189.67	-1158.37	Causal
rs7558399	ENSG00000152056	Charlie17_224618110_224618672_+	2.35e-09	1	6.3e-07	-1179.75	-1159.88	-1174.16	Reactive
rs7559150	ENSG00000240344	L4_C_Mam_201986452_201986784_-	3.86e-44	0.995	0.0053	-1185.54	-1085.58	-1090.82	Reactive
rs75592696	ENSG00000076554	Tigger1_81008671_81009617_+	0.442	3.06e-07	0.558	-1167.57	-1181.75	-1167.33	Independent
rs755946	ENSG00000160182	MLT1C2_43798448_43798797_+	1	1.15e-15	2.3e-06	-1148.02	-1182.41	-1161	Causal
rs75596709	ENSG00000262663	MLT1I_80873459_80873546_-	0.29	0.71	4.43e-07	-1156.76	-1155.87	-1170.16	Reactive
rs756021	ENSG00000064787	MIRb_52589264_52589439_-	3.02e-10	1	0.000184	-1187.16	-1165.24	-1173.84	Reactive
rs756021	ENSG00000064787	MIR_52585928_52586085_-	2.41e-08	0.997	0.00262	-1181.06	-1163.52	-1169.46	Reactive
rs756021	ENSG00000064787	MER58B_52589023_52589259_-	1.86e-08	0.907	0.0927	-1185.04	-1167.34	-1169.62	Reactive
rs756021	ENSG00000064787	AluSz_52589486_52589801_+	1.84e-09	0.991	0.00892	-1187.42	-1167.32	-1172.03	Reactive
rs75604977	ENSG00000168175	L4_A_Mam_55530231_55530503_-	0.0778	0.527	0.396	-1182.5	-1180.58	-1180.87	Reactive
rs75606574	ENSG00000109576	L1PA6_171237562_171243683_+	0.983	7.26e-09	0.0171	-1168.35	-1187.07	-1172.4	Causal
rs75606574	ENSG00000250266	L1PA6_171237562_171243683_+	0.224	0.776	1.3e-25	-1096.63	-1095.39	-1152.43	Reactive
rs7563672	ENSG00000180902	LTR13A_242711464_242712088_-	3.95e-26	4.44e-18	1	-1136.55	-1118.01	-1078.06	Independent
rs7563672	ENSG00000180902	AluJb_242712430_242712731_+	8.49e-16	1.44e-36	1	-1046.4	-1094.22	-1011.69	Independent
rs75637369	ENSG00000143412	AluSq_150966098_150966409_-	0.0292	0.97	0.00114	-1182.9	-1179.39	-1186.14	Reactive
rs75637369	ENSG00000143412	AluSg_150967289_150967578_+	0.412	0.588	7.15e-06	-1172.03	-1171.67	-1182.99	Reactive
rs75637369	ENSG00000143409	AluSg_150967289_150967578_+	0.93	0.0703	3.84e-06	-1173.53	-1176.11	-1185.93	Causal
rs75637369	ENSG00000143412	AluSx1_150965779_150966085_-	0.0258	0.974	2.69e-11	-1165.58	-1161.95	-1186.27	Reactive
rs75637369	ENSG00000163155	AluSg_150967289_150967578_+	0.973	0.0228	0.00435	-1181.69	-1185.44	-1187.1	Causal
rs75637369	ENSG00000143412	AluSz_150968598_150968904_+	0.0337	0.966	9.29e-07	-1175.49	-1172.14	-1185.99	Reactive
rs7564986	ENSG00000228222	L1P1_168414831_168419159_+	0.000817	0.974	0.0252	-1189.28	-1182.2	-1185.85	Reactive
rs75652630	ENSG00000228065	L1PA5_67346870_67352999_-	0.000192	0.841	0.159	-1190.4	-1182.01	-1183.68	Reactive
rs7565755	ENSG00000172954	L3_30948151_30948826_+	1.88e-11	0.972	0.0279	-1188.91	-1164.24	-1167.79	Reactive
rs7566023	ENSG00000084710	FLAM_C_25378720_25378831_-	0.000233	0.998	0.00131	-1181.32	-1172.96	-1179.59	Reactive
rs756627	ENSG00000160959	AluY_145702665_145702962_-	0.983	0.0153	0.00177	-1180.15	-1184.31	-1186.47	Causal
rs75663624	ENSG00000138835	L2-2_Mam_115390993_115391062_+	0.025	0.966	0.00941	-1184.31	-1180.65	-1185.28	Reactive
rs75674422	ENSG00000071894	L1M5_145628267_145628492_+	2.03e-65	0.945	0.0552	-1169.01	-1020.11	-1022.95	Reactive
rs7568281	ENSG00000115419	Tigger1_191781436_191783909_-	0.18	0.82	0.000441	-1179.85	-1178.33	-1185.86	Reactive
rs75686904	ENSG00000143771	AluSx3_224547267_224547419_-	7.75e-17	1	0.000263	-1182.96	-1145.87	-1154.11	Reactive
rs7570	ENSG00000173715	L1MB4_66125963_66126605_-	0.000184	0.991	0.00832	-1183.18	-1174.59	-1179.37	Reactive
rs7570	ENSG00000173621	L1MB4_66125963_66126605_-	0.00178	0.98	0.0183	-1183.98	-1177.67	-1181.65	Reactive
rs7570220	ENSG00000072135	L1MB4_131121655_131122087_-	6.89e-06	0.997	0.00318	-1175.08	-1163.19	-1168.94	Reactive
rs7570220	ENSG00000072135	L1MB4_131123911_131124274_-	3.27e-07	0.889	0.111	-1184.61	-1169.8	-1171.87	Reactive
rs7570220	ENSG00000072135	AluSz_131124965_131125252_+	4.7e-06	0.529	0.471	-1180.2	-1168.57	-1168.69	Reactive
rs7570220	ENSG00000072135	L1MB4_131122870_131123635_-	0.000731	0.025	0.974	-1167.78	-1164.25	-1160.59	Independent
rs75713791	ENSG00000198363	L1ME3_62539669_62540139_+	0.00108	0.996	0.00246	-1186.4	-1179.57	-1185.57	Reactive
rs75737439	ENSG00000126264	AluJr_36261930_36262238_+	0.182	0.771	0.0464	-1185.64	-1184.19	-1187.01	Reactive
rs75755293	ENSG00000174514	MSTA_205524118_205524497_-	0.00379	0.996	1.2e-05	-1177.86	-1172.29	-1183.61	Reactive
rs7576384	ENSG00000125618	AluSx_113996648_113996944_-	5.21e-22	1	7.51e-20	-1123.24	-1074.24	-1118.27	Reactive
rs75785715	ENSG00000165959	AluSq2_95805241_95805553_-	0.00958	0.963	0.0269	-1187.67	-1183.05	-1186.63	Reactive
rs7579570	ENSG00000135976	L1MEc_98132853_98133458_+	3.79e-11	1.06e-10	1	-1148.79	-1147.76	-1124.79	Independent
rs75842242	ENSG00000147955	MER21C_34669745_34670436_+	0.00145	0.971	0.0274	-1187.31	-1180.81	-1184.37	Reactive
rs75868917	ENSG00000138760	L1PB1_77146451_77147208_-	2.77e-05	0.0467	0.953	-1148.66	-1141.23	-1138.22	Independent
rs75868917	ENSG00000138760	MER61-int_77151773_77155810_-	0.65	9.22e-11	0.35	-1107.49	-1130.17	-1108.11	Causal
rs7587148	ENSG00000152056	AluSx_224620247_224620544_-	2.69e-09	0.999	0.00145	-1183.54	-1163.81	-1170.35	Reactive
rs7588	ENSG00000260482	MER68-int_23687895_23688610_+	0.472	6.3e-06	0.528	-1113.84	-1125.07	-1113.73	Independent
rs7588	ENSG00000260482	MER68-int_23684912_23686057_+	1	0.000241	9.03e-10	-1095.8	-1104.13	-1116.63	Causal
rs758853	ENSG00000011295	AluJr_15885960_15886266_-	1.48e-27	0.142	0.858	-1173.26	-1113.44	-1111.64	Independent
rs75897350	ENSG00000148943	MER58A_27397078_27397300_-	0.975	0.000392	0.0243	-1178.14	-1185.96	-1181.83	Causal
rs7589901	ENSG00000125618	MIR3_114004820_114004940_+	9.84e-18	1	3e-16	-1111.8	-1072.64	-1108.38	Reactive
rs7589901	ENSG00000125618	AluSx3_113995644_113995946_-	2.68e-07	1	1.2e-63	-954.604	-939.471	-1084.36	Reactive
rs7589901	ENSG00000125618	L2a_114011761_114012065_-	1.1e-16	1	1.49e-26	-1083.24	-1046.49	-1105.96	Reactive
rs7589901	ENSG00000125618	MIRb_113996238_113996450_+	1.24e-06	1	4.81e-89	-893.067	-879.465	-1082.82	Reactive
rs7589901	ENSG00000125618	L2b_114000402_114000956_+	1.27e-14	1	3.89e-32	-1060.89	-1028.89	-1101.22	Reactive
rs7589901	ENSG00000125618	L2c_114011050_114011319_+	1.14e-11	1	6.65e-43	-1022.5	-997.305	-1094.42	Reactive
rs7589901	ENSG00000125618	L2c_114012076_114012507_+	3.28e-13	1	8.77e-41	-1034.48	-1005.73	-1097.97	Reactive
rs7589901	ENSG00000125618	MamTip2b_114009681_114009836_-	5.82e-16	1	4.41e-32	-1067.18	-1032.1	-1104.3	Reactive
rs7589901	ENSG00000125618	MIR_114015358_114015598_-	1.3e-18	1	1.32e-21	-1103.51	-1062.33	-1110.4	Reactive
rs7589901	ENSG00000125618	LTR50_114013687_114014029_-	7.86e-18	1	4.14e-20	-1103.36	-1063.98	-1108.61	Reactive
rs7589901	ENSG00000125618	AluSz_114002614_114002922_-	5.73e-20	1	6.38e-22	-1109.03	-1064.72	-1113.53	Reactive
rs7589901	ENSG00000125618	L2c_114009384_114009504_+	4.98e-15	1	5.06e-16	-1099.87	-1066.93	-1102.16	Reactive
rs7589901	ENSG00000125618	L2c_114005300_114005688_-	6.35e-13	1	9.09e-30	-1058.52	-1030.44	-1097.31	Reactive
rs7589901	ENSG00000125618	L2c_114011489_114011634_+	1.75e-20	1	9.46e-26	-1102.59	-1057.09	-1114.71	Reactive
rs7589901	ENSG00000125618	MER5A_114008005_114008189_-	5.68e-22	1	1.29e-14	-1135.08	-1086.16	-1118.14	Reactive
rs759045	ENSG00000261770	L1Causal_28301204_28302124_-	0.0156	2.54e-23	0.984	-1125.89	-1173.76	-1121.75	Independent
rs75936247	ENSG00000158473	MIRb_158153296_158153517_-	6e-14	1	0.000219	-1176.53	-1146.08	-1154.51	Reactive
rs75936247	ENSG00000158473	L1MEi_157763025_157763171_+	3.29e-16	0.999	0.000742	-1188.16	-1152.51	-1159.71	Reactive
rs75936247	ENSG00000158473	L2a_157777908_157779064_-	1.93e-15	0.999	0.000645	-1184.48	-1150.6	-1157.94	Reactive
rs75975247	ENSG00000188191	Charlie1a_819911_820441_-	2.57e-27	0.0172	0.983	-1176.1	-1118.93	-1114.89	Independent
rs7597767	ENSG00000124839	AluJb_238489750_238490032_+	3.09e-08	0.992	0.0075	-1169.25	-1151.96	-1156.85	Reactive
rs7599157	ENSG00000054219	AluSx1_160757358_160757649_-	4.6e-19	0.996	0.00431	-1182.53	-1140.31	-1145.75	Reactive
rs7604989	ENSG00000162927	L1MA8_61159447_61161869_-	0.421	0.555	0.0238	-1183.37	-1183.09	-1186.24	Reactive
rs76051648	ENSG00000138760	L1PB1_77149662_77151772_-	0.00527	5.82e-09	0.995	-1122.27	-1135.98	-1117.03	Independent
rs76054911	ENSG00000111801	L1ME4b_26408533_26409152_+	0.969	0.031	1.9e-13	-1153.23	-1156.67	-1182.49	Causal
rs76054911	ENSG00000111801	LTR33_26407452_26407860_+	0.987	0.0127	6.05e-12	-1155.75	-1160.11	-1181.57	Causal
rs76054911	ENSG00000111801	MER90a_26406886_26407409_-	0.462	0.538	2.48e-15	-1153.23	-1153.07	-1186.08	Reactive
rs7605890	ENSG00000152291	AluSx1_85807783_85808091_-	3.49e-23	0.704	0.296	-1183.97	-1132.61	-1133.47	Reactive
rs7608892	ENSG00000152291	AluSz_85541104_85541413_+	2.18e-13	4.78e-12	1	-1121.9	-1118.81	-1092.74	Independent
rs7610260	ENSG00000272792	MER1B_195414540_195414777_+	1	4.4e-32	2.19e-06	-1109.19	-1181.39	-1122.22	Causal
rs7610260	ENSG00000176945	MER1B_195414540_195414777_+	1	3e-31	0.000482	-1112.67	-1182.95	-1120.3	Causal
rs7610260	ENSG00000242086	MADE1_195687383_195687462_-	7.13e-16	7.26e-05	1	-1172.81	-1147.46	-1137.93	Independent
rs7611314	ENSG00000173702	FLAM_C_124646927_124647059_-	0.605	0.393	0.00151	-1179.92	-1180.35	-1185.91	Causal
rs7618110	ENSG00000272087	AluSx_158412881_158413202_+	8.82e-06	0.999	0.000841	-1180.42	-1168.78	-1175.86	Reactive
rs7618110	ENSG00000272087	AluYk2_158427996_158428295_-	0.00335	0.122	0.875	-1173.38	-1169.79	-1167.82	Independent
rs7618110	ENSG00000272087	L1PA13_158411834_158412369_+	0.00581	0.0596	0.935	-1171.63	-1169.31	-1166.55	Independent
rs7618110	ENSG00000272087	X5a_DNA_158427169_158427288_+	1.37e-05	0.864	0.136	-1184.48	-1173.43	-1175.28	Reactive
rs7618314	ENSG00000114446	L1PA8A_108097635_108098280_+	0.998	6.9e-06	0.00207	-1176.02	-1187.9	-1182.2	Causal
rs7619744	ENSG00000144559	HAL1_11856517_11857447_+	8.99e-14	0.0486	0.951	-1169.44	-1142.43	-1139.45	Independent
rs76204122	ENSG00000100219	MIRc_29190274_29190318_+	0.00532	0.995	9.63e-05	-1182.58	-1177.35	-1186.59	Reactive
rs76211295	ENSG00000087903	L1MB8_6029749_6030385_+	0.22	0.78	4.49e-06	-1174.09	-1172.82	-1184.89	Reactive
rs7624831	ENSG00000242086	AluJb_195687033_195687316_+	1	1.7e-09	4.63e-07	-1075.08	-1095.27	-1089.67	Causal
rs7624831	ENSG00000242086	L2c_195420671_195420843_-	0.00194	0.998	1.03e-13	-1092.44	-1086.2	-1116.11	Reactive
rs7624831	ENSG00000242086	MER1B_195414540_195414777_+	1	2.88e-13	1.06e-20	-1034.99	-1063.87	-1080.98	Causal
rs76265950	ENSG00000003249	AluSz_90108355_90108643_-	2.14e-33	0.999	0.000686	-1170.55	-1095.32	-1102.61	Reactive
rs7627252	ENSG00000145103	MIR3_121711590_121711719_+	2.08e-15	0.992	0.00828	-1186.35	-1152.55	-1157.34	Reactive
rs7627252	ENSG00000145103	AluSq2_121710991_121711284_-	1.62e-15	0.999	0.00139	-1185.08	-1151.02	-1157.6	Reactive
rs7627252	ENSG00000145103	MARNA_121710665_121710833_-	1.64e-15	0.992	0.008	-1186.79	-1152.75	-1157.57	Reactive
rs7630379	ENSG00000173193	ERV3-16A3_LTR_122276277_122276629_+	1	1.7e-12	0.000108	-1159.64	-1186.74	-1168.78	Causal
rs7630742	ENSG00000178252	AluJb_49047155_49047454_-	5.99e-50	0.571	0.429	-1177.77	-1064.99	-1065.27	Reactive
rs7631671	ENSG00000144895	FRAM_150302862_150302979_-	0.202	1.74e-35	0.798	-1092.7	-1171.14	-1091.32	Independent
rs7631671	ENSG00000144895	MLT1A_150303482_150303843_+	0.682	3.59e-42	0.318	-1073.95	-1169	-1074.71	Causal
rs7631671	ENSG00000144895	L1ME3G_150302309_150302597_-	0.942	1.67e-43	0.0581	-1068.53	-1166.97	-1071.32	Causal
rs76318499	ENSG00000052795	SVA_C_159802561_159804167_+	0.0021	0.997	0.000611	-1182.35	-1176.18	-1183.58	Reactive
rs76318499	ENSG00000052795	L1PA5_159800748_159801755_+	0.00114	0.999	5.86e-16	-1155.89	-1149.12	-1184.19	Reactive
rs76318499	ENSG00000052795	L1PA7_159822439_159824585_-	0.00028	0.996	0.0036	-1188.14	-1179.97	-1185.59	Reactive
rs76349439	ENSG00000023902	HERVK-int_150607126_150608361_+	0.874	0.118	0.00873	-1181.53	-1183.53	-1186.13	Causal
rs7635040	ENSG00000144821	MLT1L_108098895_108099045_+	0.000987	0.999	3.44e-07	-1175.58	-1168.66	-1183.55	Reactive
rs76351345	ENSG00000167264	AluSx_67717991_67718305_+	0.000247	0.998	0.00213	-1187.77	-1179.46	-1185.61	Reactive
rs76354557	ENSG00000164687	L2a_82198527_82199442_+	2.24e-14	1	1.13e-09	-1172.1	-1140.67	-1161.27	Reactive
rs76362087	ENSG00000168229	MER5A_52736574_52736747_-	1	2.86e-05	0.000111	-1170.36	-1180.82	-1179.46	Causal
rs7637271	ENSG00000145016	L1MD3_197395930_197396701_-	0.632	0.333	0.0352	-1182.8	-1183.44	-1185.69	Causal
rs7637676	ENSG00000172139	L1ME3A_111911382_111913381_-	0.904	0.0668	0.0296	-1179.74	-1182.35	-1183.16	Causal
rs76380115	ENSG00000146733	AluJr_56078158_56078446_-	9.31e-15	1	2.57e-09	-1172.94	-1140.63	-1160.41	Reactive
rs76395018	ENSG00000015676	MIRb_44441706_44441901_+	6.31e-08	0.0117	0.988	-1177.21	-1165.08	-1160.64	Independent
rs76402438	ENSG00000244693	L1MD_143961888_143963298_-	0.876	0.0401	0.084	-1182.01	-1185.09	-1184.35	Causal
rs76420354	ENSG00000178927	AluJb_79652969_79653259_-	1.69e-13	0.996	0.00394	-1185.27	-1155.86	-1161.4	Reactive
rs764350	ENSG00000100485	AluSq_50586522_50586804_-	0.0422	0.0985	0.859	-1171.52	-1170.67	-1168.51	Independent
rs76448349	ENSG00000140323	AluJr_40668851_40669026_+	3.32e-11	1	8.18e-18	-1142.58	-1118.46	-1157.8	Reactive
rs76453988	ENSG00000138756	THE1A-int_79789264_79790436_-	0.0885	0.911	1.61e-08	-1170.74	-1168.41	-1186.26	Reactive
rs7645527	ENSG00000174007	L2_196733111_196733292_-	0.0945	0.896	0.00897	-1182.9	-1180.65	-1185.25	Reactive
rs76486642	ENSG00000082269	Tigger1_71259171_71261031_-	3.96e-10	0.997	0.00265	-1186	-1164.35	-1170.28	Reactive
rs76531076	ENSG00000171291	L1MC_11974275_11974687_-	0.0135	0.986	0.000173	-1162.69	-1158.4	-1167.05	Reactive
rs7655866	ENSG00000109158	L2b_47090197_47090580_-	9.67e-07	0.992	0.00775	-1190.28	-1176.44	-1181.29	Reactive
rs7657191	ENSG00000007062	ERV3-16A3_LTR_15978412_15978786_+	6.29e-06	1	3.3e-23	-1097.23	-1085.25	-1137.02	Reactive
rs7657191	ENSG00000007062	FLAM_C_15976261_15976385_-	3.78e-10	1	6.2e-16	-1133.42	-1111.72	-1146.74	Reactive
rs7657191	ENSG00000007062	MLT1A0_15979555_15979879_+	2.95e-08	1	1.37e-22	-1109.38	-1092.04	-1142.38	Reactive
rs7657191	ENSG00000007062	AluSx1_15971199_15971499_-	1.64e-11	1	4.94e-07	-1160.18	-1135.35	-1149.87	Reactive
rs7657191	ENSG00000007062	MER102a_15975143_15975284_+	8.03e-07	1	1.5e-21	-1105.17	-1091.13	-1139.08	Reactive
rs7657578	ENSG00000272744	Kanga11a_185291048_185291861_-	0.0129	0.865	0.122	-1187.83	-1183.62	-1185.58	Reactive
rs7659445	ENSG00000170509	MER5A1_88261039_88261186_-	7.39e-06	0.992	0.00829	-1181.9	-1170.09	-1174.88	Reactive
rs7659445	ENSG00000170509	MIRb_88258970_88259087_+	1.76e-05	0.83	0.17	-1183	-1172.24	-1173.83	Reactive
rs76599728	ENSG00000173517	L1P1_77578042_77578611_-	0.998	0.000161	0.00203	-1160.39	-1169.12	-1166.59	Causal
rs7660115	ENSG00000250312	L1MA3_131779_133159_-	2.85e-31	4.01e-20	1	-1106	-1080.33	-1035.67	Independent
rs7660115	ENSG00000250312	L1PA7_453630_455380_+	1.46e-39	0.942	0.0585	-1185.95	-1096.59	-1099.37	Reactive
rs7663027	ENSG00000145476	L2_187116593_187116724_+	3.44e-14	0.996	0.00374	-1180.07	-1149.08	-1154.66	Reactive
rs76631269	ENSG00000205084	MER33_75558741_75558802_+	0.225	0.775	0.000296	-1177.65	-1176.41	-1184.28	Reactive
rs76631269	ENSG00000205084	AluJr_75557831_75558193_-	0.791	0.202	0.00693	-1176.94	-1178.31	-1181.68	Causal
rs76634888	ENSG00000173193	L1PB2_122429690_122431087_-	0.999	2.4e-19	0.00124	-1143.23	-1186.1	-1149.92	Causal
rs7664599	ENSG00000170509	MER5B_88260854_88261029_+	0.493	0.00213	0.505	-1173.54	-1178.98	-1173.51	Independent
rs76697757	ENSG00000197119	MIR3_100764165_100764232_-	0.151	0.849	0.000694	-1179.3	-1177.57	-1184.68	Reactive
rs7671116	ENSG00000164128	L1MD1_164052715_164053962_+	2.17e-07	0.975	0.0245	-1190.24	-1174.92	-1178.61	Reactive
rs7671797	ENSG00000145384	AluJb_120232535_120232687_-	4.86e-21	1	2.72e-09	-1095.35	-1048.58	-1068.3	Reactive
rs7672053	ENSG00000138764	AluJb_78086597_78086759_-	6.71e-10	1	7.07e-19	-1135.77	-1114.65	-1156.44	Reactive
rs7673628	ENSG00000256043	HERVL-int_156842685_156843890_-	4.2e-15	1	6.35e-06	-1173.29	-1140.18	-1152.15	Reactive
rs76751818	ENSG00000174177	AluSz_89755227_89755524_+	0.988	5.57e-05	0.0117	-1176.88	-1186.66	-1181.31	Causal
rs7682402	ENSG00000174137	LTR13_1730991_1731758_-	1.04e-08	2.14e-18	1	-1111.38	-1133.68	-1093	Independent
rs76843423	ENSG00000261589	L1PA2_53579078_53585102_+	0.405	0.51	0.0852	-1185.88	-1185.65	-1187.44	Reactive
rs7688925	ENSG00000168993	MLT1C2_781172_781473_+	1.73e-22	1	2.31e-09	-1143.06	-1092.95	-1112.83	Reactive
rs76928871	ENSG00000239605	MER34A1_47292440_47292856_-	0.172	0.82	0.00858	-1182.96	-1181.4	-1185.96	Reactive
rs76947460	ENSG00000182271	MamTip2b_28652770_28652867_-	1	0.000266	7.55e-15	-1140.02	-1148.25	-1172.54	Causal
rs7696514	ENSG00000109576	L2a_171243799_171244801_+	0.994	1.64e-07	0.00608	-1169.83	-1185.45	-1174.93	Causal
rs7696514	ENSG00000251061	MER67D_171251923_171252271_+	0.44	0.15	0.41	-1182.57	-1183.64	-1182.64	Causal
rs76975590	ENSG00000240053	L2a_32555189_32555728_+	0.805	5.21e-18	0.195	-1141.08	-1180.66	-1142.5	Causal
rs7698049	ENSG00000118804	MLT1J2_77233053_77233430_-	1.45e-14	1	4.09e-15	-1159.12	-1127.25	-1160.38	Reactive
rs7698049	ENSG00000118804	AluJr_77234620_77234742_-	6.99e-14	1	1.93e-07	-1173.64	-1143.35	-1158.81	Reactive
rs76984261	ENSG00000069399	MIRb_45254716_45254840_+	0.12	0.88	0.000166	-1178.66	-1176.67	-1185.25	Reactive
rs7699689	ENSG00000250312	L1Independenta_129940_130394_-	1.1e-27	2.46e-28	1	-1070.59	-1072.09	-1008.52	Independent
rs7699689	ENSG00000250312	MSTA_130663_131080_+	4.35e-33	1.13e-12	1	-1131.54	-1084.53	-1057.03	Independent
rs7699689	ENSG00000250312	MER4A1_129003_129413_-	2.06e-27	1.94e-12	1	-1105.94	-1071.46	-1044.5	Independent
rs77021837	ENSG00000077458	HERVH-int_96458635_96464674_+	0.967	0.000606	0.0324	-1181.91	-1189.28	-1185.3	Causal
rs77071473	ENSG00000009830	L1MA9_77898594_77899350_+	3.62e-06	0.978	0.0216	-1185.59	-1173.09	-1176.9	Reactive
rs7709346	ENSG00000165810	MIR3_180485735_180485776_+	0.923	0.0754	0.00169	-1175.45	-1177.96	-1181.75	Causal
rs7710854	ENSG00000112992	MER63C_43654078_43654918_+	9.44e-15	0.984	0.0158	-1185.59	-1153.31	-1157.45	Reactive
rs7711575	ENSG00000187678	AluSx1_141697768_141698088_+	2.23e-06	1	4.65e-19	-1142.81	-1129.79	-1172	Reactive
rs77134459	ENSG00000179178	L2c_43737510_43737730_-	0.0595	0.94	0.000374	-1182.77	-1180.01	-1187.84	Reactive
rs77162798	ENSG00000225484	MSTB1_81478657_81479072_-	0.788	0.00178	0.21	-1172.18	-1178.27	-1173.5	Causal
rs77162798	ENSG00000225484	MIR_81588436_81588660_+	0.113	0.79	0.0969	-1181.39	-1179.44	-1181.54	Reactive
rs77165682	ENSG00000183196	AluJr_75536785_75537064_+	1	1.15e-08	9.42e-06	-1153.6	-1171.88	-1165.17	Causal
rs7716925	ENSG00000074276	L2b_176000004_176000341_-	1	3.04e-06	2.83e-05	-1172.14	-1184.85	-1182.62	Causal
rs77183814	ENSG00000184945	L2_242213302_242213562_-	0.491	0.466	0.0435	-1182.88	-1182.93	-1185.3	Causal
rs77184524	ENSG00000164877	AluSx3_1488944_1489149_-	0.0943	0.906	3.5e-09	-1162.55	-1160.29	-1179.66	Reactive
rs7721747	ENSG00000164270	AluSz_147859937_147860215_-	0.00436	0.996	6.52e-21	-1140.72	-1135.29	-1181.76	Reactive
rs7721747	ENSG00000164270	L2a_147212918_147213487_+	0.00351	0.996	6.23e-05	-1177.95	-1172.3	-1181.98	Reactive
rs7721882	ENSG00000072682	L1P2_131681250_131681607_-	1.18e-07	0.000117	1	-1170.1	-1163.2	-1154.15	Independent
rs77223477	ENSG00000188833	MIRc_140332305_140332347_+	0.985	0.0153	3.79e-09	-1164.88	-1169.05	-1184.26	Causal
rs77276614	ENSG00000197142	MIR_114159510_114159705_-	8.55e-07	1	0.000297	-1185.48	-1171.51	-1179.63	Reactive
rs7730508	ENSG00000164270	MIRc_147860450_147860534_-	3.91e-05	1	2.27e-11	-1166.87	-1156.73	-1181.24	Reactive
rs7730508	ENSG00000164270	L1ME1_147194891_147195821_+	4.62e-05	0.967	0.033	-1187.61	-1177.66	-1181.04	Reactive
rs773125	ENSG00000139531	AluJo_56392045_56392325_+	1.54e-10	2.87e-05	1	-1160.78	-1148.64	-1138.19	Independent
rs77322035	ENSG00000154451	MLT1K_89888938_89889265_-	0.0543	0.864	0.0816	-1186.3	-1183.54	-1185.9	Reactive
rs77322035	ENSG00000162654	L1MB3_89526192_89528349_+	0.95	0.0493	0.000678	-1177.07	-1180.03	-1184.31	Causal
rs77322035	ENSG00000154451	L1MB3_89526192_89528349_+	0.701	0.289	0.0107	-1178.06	-1178.95	-1182.24	Causal
rs77322035	ENSG00000117228	L1MB3_89526192_89528349_+	0.957	0.042	0.000667	-1177.21	-1180.34	-1184.48	Causal
rs77323278	ENSG00000233215	MLT1A0-int_23424985_23426841_-	0.985	0.00923	0.00617	-1181.43	-1186.1	-1186.5	Causal
rs77326743	ENSG00000184012	L2a_42841517_42841806_+	0.166	0.811	0.0232	-1183.42	-1181.83	-1185.39	Reactive
rs77326743	ENSG00000184012	AluSc_42866716_42867024_+	0.341	0.522	0.137	-1183.31	-1182.89	-1184.23	Reactive
rs77335151	ENSG00000163293	MER4-int_48010906_48011202_-	0.955	1.48e-06	0.0449	-1168.99	-1182.37	-1172.05	Causal
rs77335151	ENSG00000163293	MER4-int_48007433_48008647_-	1	7.38e-13	3.19e-05	-1147.14	-1175.08	-1157.49	Causal
rs77335151	ENSG00000163293	AluSp_48011541_48011840_+	0.92	1.33e-08	0.0798	-1164.93	-1182.98	-1167.38	Causal
rs77347905	ENSG00000110104	MIR_60265798_60265847_-	0.999	1.51e-15	0.000605	-1154.14	-1188.27	-1161.55	Causal
rs77357674	ENSG00000259915	L1PA5_187260483_187263670_-	7.14e-09	0.999	0.00137	-1189.81	-1171.05	-1177.64	Reactive
rs77381893	ENSG00000258647	Charlie21a_93135672_93136434_-	0.981	0.0117	0.007	-1164.49	-1168.92	-1169.43	Causal
rs77382168	ENSG00000105991	MIR3_27164876_27164966_+	7.28e-05	0.999	0.0011	-1181.76	-1172.24	-1179.05	Reactive
rs77385115	ENSG00000233516	MIRc_120198655_120198843_-	1	3.56e-06	4.83e-12	-1154.86	-1167.41	-1180.92	Causal
rs77398240	ENSG00000164338	AluJr_72878198_72878512_-	0.0996	0.722	0.178	-1186.58	-1184.59	-1185.99	Reactive
rs7740107	ENSG00000198945	L2a_130374967_130376089_-	0.999	2.16e-52	0.000553	-1042.42	-1161.38	-1049.92	Causal
rs774211	ENSG00000076067	AluSx1_56986291_56986594_-	6.03e-06	1	2.16e-05	-1180.99	-1168.97	-1179.71	Reactive
rs77449863	ENSG00000108641	L1PA16_20213435_20213755_-	0.634	4.92e-06	0.366	-1174.57	-1186.33	-1175.12	Causal
rs77459119	ENSG00000137275	AluSz_2837504_2837811_-	0.816	0.0168	0.167	-1180.61	-1184.5	-1182.2	Causal
rs7746807	ENSG00000158406	AluJb_26278432_26278734_+	0.0126	0.987	9.9e-07	-1169.83	-1165.46	-1179.28	Reactive
rs7746807	ENSG00000158406	MLT1D_26201806_26202320_+	8.23e-05	1	6.83e-08	-1177.22	-1167.82	-1184.32	Reactive
rs7746807	ENSG00000158373	AluJb_26278432_26278734_+	0.947	0.0531	4.83e-08	-1169.73	-1172.61	-1186.52	Causal
rs7746807	ENSG00000158406	MER5A_26171822_26171918_-	7.23e-05	0.999	0.00103	-1187.1	-1177.57	-1184.45	Reactive
rs7746807	ENSG00000158406	AluSc8_26215386_26215702_-	0.000171	1	0.00012	-1183.23	-1174.56	-1183.59	Reactive
rs7746807	ENSG00000158406	MLT1B_26277791_26278148_-	0.000374	1	1.59e-11	-1165.83	-1157.94	-1182.8	Reactive
rs77482905	ENSG00000141873	L1MC4_2802767_2802989_-	0.0197	0.946	0.0339	-1184.75	-1180.88	-1184.21	Reactive
rs7750841	ENSG00000170915	AluSg_52231553_52231841_-	4.53e-06	0.988	0.0123	-1188.25	-1175.96	-1180.34	Reactive
rs77522974	ENSG00000185495	L1MC4_224194988_224195997_+	0.0325	5.37e-05	0.967	-1173.96	-1180.36	-1170.56	Independent
rs77527325	ENSG00000203943	MIR_84762946_84763210_-	0.0122	0.987	0.000668	-1183.27	-1178.88	-1186.18	Reactive
rs7754874	ENSG00000112214	AluYk3_97067029_97067333_+	0.754	0.246	7.64e-24	-1132.74	-1133.86	-1185.69	Causal
rs77554123	ENSG00000137804	MIRb_40688170_40688268_+	0.994	0.00349	0.003	-1179.05	-1184.7	-1184.85	Causal
rs7755870	ENSG00000135314	L1PA5_74020231_74022506_-	0.00502	0.415	0.58	-1184.77	-1180.36	-1180.02	Independent
rs77572612	ENSG00000157259	AluSx_92088256_92088554_+	1.61e-06	1	0.000453	-1179.72	-1166.38	-1174.08	Reactive
rs7757302	ENSG00000197261	AluSx3_49525598_49525915_-	0.979	0.0209	2.64e-13	-1157.18	-1161.03	-1186.12	Causal
rs7757606	ENSG00000198721	L1ME2_4121103_4121658_-	0.00233	7.55e-06	0.998	-1168.99	-1174.72	-1162.93	Independent
rs7757606	ENSG00000185689	L1ME2_4121103_4121658_-	0.0665	2e-05	0.933	-1167.95	-1176.06	-1165.31	Independent
rs77582326	ENSG00000170836	L2_58036105_58036738_+	0.504	0.439	0.056	-1186.56	-1186.69	-1188.75	Causal
rs77603042	ENSG00000003249	MIR3_89896411_89896577_-	6.63e-33	0.0431	0.957	-1172.38	-1101.43	-1098.33	Independent
rs7760659	ENSG00000111802	MIR_24663366_24663669_-	0.998	0.00225	2.65e-07	-1169.45	-1175.54	-1184.59	Causal
rs7762253	ENSG00000204642	L2a_29698604_29698958_+	2.11e-09	0.998	0.00164	-1184.22	-1164.25	-1170.66	Reactive
rs7762253	ENSG00000204642	L3_29520719_29520819_+	1.63e-10	1	5.82e-05	-1186	-1163.47	-1173.22	Reactive
rs7762253	ENSG00000204642	THE1C_29851642_29852023_+	1.28e-07	0.278	0.722	-1180.83	-1166.23	-1165.28	Independent
rs7762253	ENSG00000204642	AluSx3_30459582_30459877_-	2.26e-10	1	2.81e-18	-1154.69	-1132.48	-1172.89	Reactive
rs7762253	ENSG00000204642	MER57F_29520305_29520710_-	1.22e-10	1	5.93e-06	-1184.29	-1161.47	-1173.51	Reactive
rs77634986	ENSG00000178974	AluJb_55824265_55824524_+	0.0237	0.0076	0.969	-1172	-1173.14	-1168.29	Independent
rs7764258	ENSG00000197409	L1M5_26114552_26114976_+	0.962	0.038	4.9e-08	-1168.19	-1171.42	-1184.98	Causal
rs77645970	ENSG00000064692	HERVH-int_121809921_121814541_-	0.29	0.382	0.328	-1174.5	-1174.23	-1174.38	Reactive
rs7766569	ENSG00000021355	L1P3_2286479_2289077_+	0.00635	0.975	0.019	-1186.97	-1181.94	-1185.88	Reactive
rs7767132	ENSG00000146433	L2a_159048356_159048744_-	3.53e-05	0.789	0.211	-1182.09	-1172.08	-1173.4	Reactive
rs776746	ENSG00000106258	BLACKJACK_99263595_99263656_+	2.9e-25	1	9.64e-05	-1183.17	-1126.67	-1135.92	Reactive
rs77674742	ENSG00000247982	MER2_57594521_57594827_-	0.0472	0.953	1.36e-33	-1110.33	-1107.33	-1182.96	Reactive
rs77674742	ENSG00000247982	L1MC5a_57593103_57593309_+	0.101	0.899	3.26e-16	-1148.77	-1146.58	-1182.14	Reactive
rs77674742	ENSG00000247982	ORSL_57599566_57599799_+	0.0414	0.959	8.16e-26	-1128.51	-1125.37	-1183.09	Reactive
rs77694338	ENSG00000117266	MIR_205632844_205633046_-	5.79e-14	0.989	0.0107	-1187.69	-1157.22	-1161.75	Reactive
rs77710011	ENSG00000127324	MER63A_71517925_71518168_-	0.99	1.32e-49	0.0103	-1075.01	-1187.55	-1079.58	Causal
rs7771169	ENSG00000111802	L1MB3_24652115_24652665_-	0.933	0.0462	0.0205	-1175.91	-1178.91	-1179.73	Causal
rs7771765	ENSG00000180573	L1M5_26113431_26113601_-	0.873	0.127	5.81e-06	-1173.47	-1175.39	-1185.39	Causal
rs777497	ENSG00000070476	Charlie2a_126163404_126164550_-	1.43e-12	0.309	0.691	-1179.66	-1153.56	-1152.75	Independent
rs777497	ENSG00000070476	LTR33A_126167443_126167731_-	8.21e-14	0.986	0.0141	-1182.64	-1152.52	-1156.77	Reactive
rs77757007	ENSG00000080031	Tigger2a_55703215_55703488_+	0.995	0.000183	0.00474	-1176.19	-1184.79	-1181.54	Causal
rs77768596	ENSG00000054983	MLT1E3_88563412_88563961_+	8.91e-33	0.946	0.0542	-1189.95	-1116.2	-1119.06	Reactive
rs7777724	ENSG00000198039	PABL_B-int_64771281_64776772_+	2.57e-21	0.108	0.892	-1181.4	-1136.21	-1134.11	Independent
rs7777724	ENSG00000198039	MIRb_64351519_64351678_+	9.84e-05	0.00793	0.992	-1102.53	-1098.14	-1093.31	Independent
rs7778041	ENSG00000186088	L1ME3G_77009341_77009754_+	1.75e-12	1	0.000166	-1183.53	-1156.46	-1165.16	Reactive
rs7780328	ENSG00000106258	L2b_99249171_99249264_-	6.7e-24	1	8.14e-08	-1169.81	-1116.45	-1132.78	Reactive
rs77811367	ENSG00000182938	MIR3_72925145_72925210_+	4.81e-06	1	2.41e-10	-1170.16	-1157.92	-1180.06	Reactive
rs7781521	ENSG00000157224	AmnSINE1_90037952_90038040_-	0.737	0.198	0.0647	-1184.59	-1185.9	-1187.02	Causal
rs77815782	ENSG00000188372	L1PA15_76223935_76228295_+	3.58e-22	0.272	0.728	-1178.17	-1130.09	-1129.1	Independent
rs7783042	ENSG00000164877	AluSc_1476040_1476207_+	0.897	0.0177	0.0854	-1177.91	-1181.83	-1180.26	Causal
rs77842489	ENSG00000100376	FLAM_C_45726091_45726203_-	0.886	0.114	2.26e-72	-846.39	-848.435	-1011.24	Causal
rs7786598	ENSG00000233559	AluJo_130601872_130602160_-	0.936	0.0639	4.84e-05	-1174.28	-1176.96	-1184.14	Causal
rs778714	ENSG00000273142	AluSz_66365747_66366046_-	4.2e-12	0.534	0.466	-1175.99	-1150.42	-1150.56	Reactive
rs7788200	ENSG00000244291	MER57A-int_156423630_156426009_+	1.97e-23	0.985	0.0151	-1184.07	-1131.81	-1135.99	Reactive
rs77890471	ENSG00000226598	L1M6_17472460_17472766_-	0.987	0.0128	1.9e-05	-1162.49	-1166.84	-1173.35	Causal
rs77890471	ENSG00000226598	L1PREC2_17485872_17490195_-	0.238	0.631	0.131	-1178.07	-1177.09	-1178.67	Reactive
rs77890471	ENSG00000236039	L1PREC2_17485872_17490195_-	0.126	0.0953	0.779	-1181.74	-1182.02	-1179.92	Independent
rs7792561	ENSG00000106541	L3_16835291_16835534_+	0.00304	0.989	0.00834	-1183.73	-1177.95	-1182.72	Reactive
rs7792561	ENSG00000106541	MER47A_16842012_16842289_-	0.00362	0.949	0.0477	-1185.08	-1179.52	-1182.51	Reactive
rs77940260	ENSG00000171763	AluSx3_45722151_45722435_-	3.96e-16	0.999	0.000635	-1188.28	-1152.82	-1160.18	Reactive
rs77948921	ENSG00000261740	AluSz_30294555_30294866_-	0.838	1.34e-12	0.162	-1110.68	-1137.85	-1112.33	Causal
rs77948921	ENSG00000169203	AluJr_30118416_30118725_-	7.15e-10	0.148	0.852	-1178.44	-1159.3	-1157.55	Independent
rs7795368	ENSG00000244291	L1MEd_156463107_156463873_+	4.43e-23	6.88e-09	1	-1159.9	-1127.22	-1108.43	Independent
rs7796295	ENSG00000186480	MIR_155098288_155098483_-	0.942	0.0576	5.86e-32	-1105.85	-1108.64	-1177.7	Causal
rs7796295	ENSG00000186480	MIR1_Amn_155099635_155099738_-	0.98	0.0198	1.12e-16	-1139.89	-1143.79	-1176.59	Causal
rs7796295	ENSG00000186480	AluJo_155095687_155095960_-	0.088	0.912	1.07e-26	-1125.47	-1123.13	-1182.84	Reactive
rs7796295	ENSG00000186480	AluSx1_155097696_155098009_-	0.0616	0.938	6.77e-30	-1118.84	-1116.12	-1183.22	Reactive
rs7796295	ENSG00000186480	AluYj4_155096566_155096872_+	0.299	0.701	1.73e-24	-1127.84	-1126.99	-1181.35	Reactive
rs7796295	ENSG00000186480	MIRc_155099175_155099380_+	0.177	0.823	9.06e-29	-1119.2	-1117.66	-1182.04	Reactive
rs7796871	ENSG00000164818	L1Causal_775221_776720_-	4.85e-06	1.32e-16	1	-1128.16	-1152.48	-1115.92	Independent
rs7796871	ENSG00000164818	L1Causal_773431_774508_-	0.000175	0.000702	0.999	-1150.28	-1148.89	-1141.63	Independent
rs7796871	ENSG00000164818	L1Causal_777033_778194_-	0.000232	1.96e-08	1	-1139.23	-1148.61	-1130.86	Independent
rs7796871	ENSG00000164818	L1Causal_772251_773136_-	1.15e-05	1.75e-10	1	-1140.52	-1151.62	-1129.15	Independent
rs779776	ENSG00000140416	L2d2_63360537_63360655_-	1.93e-05	1	0.000427	-1184.75	-1173.9	-1181.66	Reactive
rs779776	ENSG00000140416	AluY_63361066_63361365_+	6.5e-06	0.999	0.000736	-1187.48	-1175.53	-1182.75	Reactive
rs7800241	ENSG00000087077	AluSg_100470468_100470770_-	7.6e-19	0.998	0.00207	-1187.99	-1146.27	-1152.45	Reactive
rs78046986	ENSG00000168734	L2c_43054600_43055106_-	0.00348	0.996	0.00023	-1182.49	-1176.83	-1185.21	Reactive
rs78054499	ENSG00000260101	L2_65261316_65261738_-	0.0113	0.987	0.00153	-1182.99	-1178.52	-1184.98	Reactive
rs7805591	ENSG00000178381	AluSg_1188168_1188451_-	3.42e-42	0.754	0.246	-1155.49	-1060.3	-1061.42	Reactive
rs7805591	ENSG00000178381	AluSg_1194475_1194759_+	1.71e-44	1	9.04e-05	-1158.47	-1057.69	-1067	Reactive
rs7807731	ENSG00000204876	AluSc_155762604_155762914_-	1.82e-25	1	1.42e-32	-1071.88	-1014.91	-1088.25	Reactive
rs7807731	ENSG00000204876	MLT1B_155765221_155765552_+	1.09e-22	1	3.01e-46	-1027.59	-977.028	-1081.85	Reactive
rs7807731	ENSG00000204876	MIR_155756783_155756845_-	1.4e-12	1	1.86e-24	-1031.23	-1003.94	-1058.58	Reactive
rs7807731	ENSG00000204876	Charlie18a_156458464_156458718_-	5.22e-34	0.566	0.434	-1183.15	-1107.08	-1107.34	Reactive
rs7807731	ENSG00000204876	L3b_155766288_155766393_+	6.04e-24	1	1.48e-20	-1092.55	-1039.08	-1084.74	Reactive
rs7809	ENSG00000251615	MER41-int_8360186_8362199_+	0.255	0.148	0.597	-1165.99	-1166.54	-1165.14	Independent
rs7809	ENSG00000251615	MER41-int_8363183_8365849_+	0.00449	0.0772	0.918	-1173.86	-1171.01	-1168.53	Independent
rs7810293	ENSG00000198039	MIRc_64352121_64352252_-	1.33e-15	3.97e-09	1	-1135.69	-1120.79	-1101.44	Independent
rs7810415	ENSG00000059377	L1PA10_139646967_139647367_+	1.57e-11	0.987	0.0126	-1181.04	-1156.17	-1160.53	Reactive
rs7810415	ENSG00000064393	L1PA10_139646967_139647367_+	5.13e-05	0.938	0.0624	-1182.69	-1172.87	-1175.58	Reactive
rs78107697	ENSG00000176022	MIRb_1166798_1166974_-	1.49e-05	1.54e-29	1	-1097.72	-1152.95	-1086.61	Independent
rs78109236	ENSG00000171916	L1MC4a_18433185_18434735_+	3.02e-17	3.37e-15	1	-1112.6	-1107.88	-1074.56	Independent
rs7811597	ENSG00000073067	L1MB7_970948_971380_+	0.894	8.22e-18	0.106	-1142.31	-1181.54	-1144.44	Causal
rs78121795	ENSG00000197496	MSTC_45310267_45310679_-	2.11e-09	1	5.13e-05	-1178.62	-1158.64	-1168.52	Reactive
rs7812993	ENSG00000168487	AluJr_22055416_22055668_+	0.00131	0.998	0.000214	-1176.82	-1170.19	-1178.63	Reactive
rs7815042	ENSG00000178538	L2_61119283_61119637_+	6.19e-21	0.771	0.229	-1186.16	-1139.89	-1141.1	Reactive
rs78165052	ENSG00000152700	Tigger1_134226400_134227340_-	0.992	3.59e-36	0.00789	-1102.47	-1184.08	-1107.31	Causal
rs7819765	ENSG00000079112	L1PA8_95133547_95139311_-	1.6e-06	1	1.43e-08	-1147.55	-1134.21	-1152.27	Reactive
rs78198652	ENSG00000085982	AluSx3_234383799_234384109_-	4.98e-15	0.99	0.00984	-1187.8	-1154.88	-1159.49	Reactive
rs78200595	ENSG00000173200	AluSp_122330576_122330858_-	0.65	0.34	0.0101	-1182.64	-1183.29	-1186.81	Causal
rs78210863	ENSG00000180573	L1M5_26173565_26173919_-	0.123	0.877	8.94e-07	-1175.99	-1174.02	-1187.82	Reactive
rs78210863	ENSG00000180596	L1M5_26173565_26173919_-	0.0256	0.973	0.00127	-1183.15	-1179.51	-1186.15	Reactive
rs78216979	ENSG00000175873	AluSz6_2487509_2487802_-	4.28e-14	1	0.000444	-1182.11	-1151.33	-1159.05	Reactive
rs7823014	ENSG00000104450	MIR_101254594_101254784_-	2.33e-05	0.997	0.00316	-1186.11	-1175.45	-1181.2	Reactive
rs78240911	ENSG00000130038	AluJr4_3721852_3722013_-	1.31e-16	1	1.29e-17	-1105.69	-1069.12	-1108.02	Reactive
rs78240911	ENSG00000130038	L1MCa_4815014_4817742_+	2.37e-27	1	0.000195	-1185.52	-1124.21	-1132.75	Reactive
rs782449	ENSG00000074416	L2c_127435203_127435275_+	1.59e-05	1	0.000322	-1146.28	-1135.23	-1143.27	Reactive
rs782449	ENSG00000074416	MER5B_127433971_127434063_-	1	9.14e-35	6.17e-15	-1021.12	-1099.5	-1053.84	Causal
rs782449	ENSG00000074416	MIRb_127438193_127438381_+	0.996	0.00011	0.00401	-1117.59	-1126.71	-1123.11	Causal
rs782449	ENSG00000175792	L2c_127435203_127435275_+	0.997	1.6e-09	0.0027	-1168.66	-1188.91	-1174.57	Causal
rs782449	ENSG00000074416	MIRb_127435014_127435183_+	0.999	1.45e-10	0.00139	-1102.99	-1125.64	-1109.57	Causal
rs782449	ENSG00000073111	L2c_127435203_127435275_+	0.999	3.76e-09	0.00114	-1166.95	-1186.35	-1173.72	Causal
rs782449	ENSG00000074416	L1ME4b_127437605_127437669_+	0.00264	0.837	0.16	-1142.08	-1136.33	-1137.98	Reactive
rs782449	ENSG00000073111	MIRb_127435014_127435183_+	0.991	8.59e-24	0.00854	-1135.26	-1188.37	-1140.02	Causal
rs782449	ENSG00000074416	MamTip2b_127436022_127436210_-	0.326	0.674	1.79e-05	-1123.13	-1122.41	-1132.94	Reactive
rs782449	ENSG00000074416	MIRb_127436244_127436361_+	0.382	0.0544	0.564	-1130.66	-1132.61	-1130.27	Independent
rs78257080	ENSG00000181408	SVA_D_80334690_80335356_+	0.000308	1	9.49e-08	-1176.28	-1168.2	-1184.37	Reactive
rs782644	ENSG00000138035	AluSx3_55797151_55797395_+	4.53e-12	0.318	0.682	-1184.17	-1159.2	-1158.44	Independent
rs78265595	ENSG00000124406	MLT1J_42436546_42437007_+	0.978	3.16e-06	0.0223	-1175.05	-1187.69	-1178.83	Causal
rs78265595	ENSG00000124406	L1MB3_42431697_42432155_+	0.979	2.05e-14	0.0208	-1156.12	-1187.62	-1159.98	Causal
rs78287937	ENSG00000168060	L2_64820084_64820264_+	0.973	0.0268	2.31e-14	-1153.84	-1157.43	-1185.21	Causal
rs78303495	ENSG00000249631	MER1A_11774076_11774608_-	0.000318	1	3.48e-06	-1156.03	-1147.97	-1160.54	Reactive
rs78315262	ENSG00000145506	L1MDa_612924_613332_-	0.983	0.00483	0.012	-1181.36	-1186.67	-1185.76	Causal
rs7833768	ENSG00000147526	L1ME4b_38701203_38701657_-	8.72e-14	0.999	0.00119	-1180.51	-1150.44	-1157.18	Reactive
rs7834449	ENSG00000164919	AluSp_101729241_101729534_-	0.000184	0.991	0.00836	-1186.27	-1177.68	-1182.45	Reactive
rs78395142	ENSG00000137806	L2a_41151298_41151388_+	0.0027	0.366	0.632	-1182.75	-1177.84	-1177.3	Independent
rs78396447	ENSG00000151327	AluSx4_35491565_35491860_-	6.48e-05	0.983	0.0171	-1187.07	-1177.44	-1181.49	Reactive
rs7840157	ENSG00000155189	AluJr_6617706_6617937_+	2.58e-08	0.999	0.00134	-1183.92	-1166.44	-1173.06	Reactive
rs78417458	ENSG00000165434	L2c_74176199_74176300_+	0.924	0.0721	0.00413	-1179.51	-1182.06	-1184.92	Causal
rs7843017	ENSG00000156804	AluSz6_125133193_125133492_-	0.998	2.45e-13	0.00178	-1160.87	-1189.91	-1167.2	Causal
rs78447291	ENSG00000160439	MIR_55596912_55597020_+	0.000282	0.976	0.0233	-1181.3	-1173.15	-1176.88	Reactive
rs78447291	ENSG00000131037	MIRc_55596117_55596173_+	7.62e-06	0.841	0.159	-1171.03	-1159.42	-1161.09	Reactive
rs78447291	ENSG00000131037	AluJo_55554488_55554768_+	5.67e-10	1	0.000485	-1184.42	-1163.13	-1170.76	Reactive
rs78459627	ENSG00000142627	MIR_16456341_16456554_+	0.224	0.768	0.00756	-1180.69	-1179.46	-1184.08	Reactive
rs78488964	ENSG00000010322	L2c_52516941_52517126_-	0.00531	0.995	1.18e-06	-1176.97	-1171.73	-1185.38	Reactive
rs78490453	ENSG00000268362	MER11B_24258123_24259189_-	0.00253	0.293	0.705	-1143.49	-1138.74	-1137.86	Independent
rs7849076	ENSG00000167081	SVA_D_128220495_128222152_-	1.85e-05	1	1.15e-07	-1172.46	-1161.57	-1177.55	Reactive
rs7849076	ENSG00000167081	L1MEg_128218129_128218719_-	5.25e-07	1	0.000188	-1186.99	-1172.53	-1181.11	Reactive
rs78495034	ENSG00000155158	MER94_15305726_15305841_+	3.81e-08	0.0124	0.988	-1181.57	-1168.88	-1164.5	Independent
rs7850309	ENSG00000090054	ERVL-E-int_94987142_94988278_+	6.83e-12	0.922	0.0776	-1183.01	-1157.38	-1159.85	Reactive
rs7850901	ENSG00000180071	MSTA-int_38550153_38552392_-	8.3e-05	1	1.98e-09	-1166.38	-1156.98	-1177.02	Reactive
rs78513539	ENSG00000076864	MIR1_Amn_21932920_21932982_+	1.04e-16	1	2.24e-05	-1181.22	-1144.41	-1155.12	Reactive
rs78513539	ENSG00000076864	MIRb_21933216_21933295_-	2.21e-15	1	4.31e-07	-1171.15	-1137.4	-1152.06	Reactive
rs78513539	ENSG00000076864	L2c_21925454_21925839_-	7.05e-16	1	0.000279	-1179.91	-1145.02	-1153.2	Reactive
rs78513539	ENSG00000076864	L2b_21932114_21932145_+	4.11e-17	1	0.000168	-1185.09	-1147.36	-1156.05	Reactive
rs7852010	ENSG00000054148	MLT1J_139688888_139689074_-	1.04e-08	0.945	0.0549	-1169.48	-1151.15	-1154	Reactive
rs7853589	ENSG00000176248	LTR5B_140010745_140011681_+	1	1.09e-15	0.000148	-1153.15	-1187.6	-1161.97	Causal
rs785475	ENSG00000142961	L2b_46661831_46662147_+	0.000168	0.994	0.0055	-1186.3	-1177.62	-1182.81	Reactive
rs78602538	ENSG00000149260	MIRb_76832551_76832757_+	0.799	0.0389	0.162	-1178.4	-1181.42	-1180	Causal
rs78602538	ENSG00000149260	MIRc_76832140_76832362_-	0.139	0.857	0.00403	-1181.3	-1179.48	-1184.84	Reactive
rs7861728	ENSG00000187239	AluSz_132657057_132657355_+	1	6.81e-05	4.69e-06	-1168.66	-1178.25	-1180.93	Causal
rs78620121	ENSG00000169435	L1ME4b_74444778_74445377_-	0.324	0.674	0.00224	-1182.77	-1182.04	-1187.74	Reactive
rs7862998	ENSG00000048828	L1MEf_96203211_96203773_+	0.00048	5.12e-13	1	-1154.97	-1175.63	-1147.33	Independent
rs7862998	ENSG00000048828	HAL1_96193703_96193947_-	0.0011	2.35e-05	0.999	-1170.96	-1174.8	-1164.15	Independent
rs78633716	ENSG00000198758	MIR3_110598398_110598549_-	5.94e-09	1	2.56e-05	-1183.06	-1164.12	-1174.69	Reactive
rs7864465	ENSG00000130720	MIR_133806055_133806236_+	5.99e-07	1	7.6e-23	-1142.66	-1128.33	-1179.26	Reactive
rs7864465	ENSG00000130720	MIR3_133808818_133808898_+	4.9e-06	1	2.24e-13	-1160.26	-1148.03	-1177.16	Reactive
rs78654812	ENSG00000173226	MER21A_121549460_121550026_+	4.73e-30	0.96	0.0404	-1179.83	-1112.35	-1115.52	Reactive
rs7867677	ENSG00000165105	BLACKJACK_85650895_85653776_+	8.55e-08	0.993	0.00702	-1184.68	-1168.41	-1173.36	Reactive
rs7868117	ENSG00000136811	L2a_130555696_130555800_+	0.999	9.06e-07	0.000628	-1170.13	-1184.05	-1177.5	Causal
rs78695703	ENSG00000263508	MLT1B_10751067_10751431_+	3.65e-11	6.25e-06	1	-1166.29	-1154.23	-1142.25	Independent
rs7872982	ENSG00000165105	L2a_85609287_85609583_+	2.8e-06	0.144	0.856	-1178.28	-1167.43	-1165.65	Independent
rs7872982	ENSG00000165105	L2d2_85654068_85654181_+	1.77e-05	0.601	0.399	-1175.25	-1164.82	-1165.23	Reactive
rs7872982	ENSG00000165105	AluJb_85610368_85610638_-	4.84e-09	0.998	0.00152	-1186.6	-1167.46	-1173.95	Reactive
rs7872982	ENSG00000165105	MLT1E1A_85683181_85683697_+	0.000546	0.998	0.00174	-1163.47	-1155.96	-1162.31	Reactive
rs7872982	ENSG00000165105	MER20_85680695_85680920_+	4.09e-08	0.913	0.087	-1186.29	-1169.37	-1171.72	Reactive
rs7872982	ENSG00000165105	MER21C_85641685_85642470_-	1.31e-09	1	6.32e-05	-1186.04	-1165.58	-1175.25	Reactive
rs7874044	ENSG00000175287	MIR_132263471_132263706_-	4.75e-09	0.938	0.0624	-1184.39	-1165.29	-1168	Reactive
rs78742682	ENSG00000247077	L1MEc_133020110_133020870_-	0.000288	0.927	0.0724	-1185.87	-1177.79	-1180.34	Reactive
rs78744412	ENSG00000177830	MSTC_877663_878131_+	0.00418	0.982	0.014	-1179.24	-1173.78	-1178.03	Reactive
rs7874628	ENSG00000225434	AluSx_74949179_74949492_+	2.65e-40	1	9e-06	-1086.98	-995.855	-1007.47	Reactive
rs7874628	ENSG00000107362	Charlie4z_74960683_74960764_-	0.987	3.81e-22	0.0127	-1139.38	-1188.69	-1143.73	Causal
rs78780560	ENSG00000081059	L2b_133470952_133471913_-	0.139	0.861	7.77e-05	-1177.8	-1175.97	-1185.29	Reactive
rs78789402	ENSG00000217442	L1MB3_50200811_50202358_+	2.45e-13	0.991	0.00904	-1188.06	-1159.03	-1163.73	Reactive
rs78809829	ENSG00000188672	THE1B-int_25589806_25591716_-	2.65e-08	0.000487	1	-1168.69	-1158.87	-1151.24	Independent
rs788158	ENSG00000123600	THE1B-int_172167926_172169637_+	0.00259	0.992	0.0052	-1186.6	-1180.65	-1185.9	Reactive
rs78820201	ENSG00000131981	MIR3_55599925_55600035_+	1	7.51e-07	0.000256	-1163.34	-1177.44	-1171.61	Causal
rs78873421	ENSG00000139187	L1MA7_9850703_9850994_-	0.0155	0.891	0.0939	-1186.1	-1182.05	-1184.3	Reactive
rs78890989	ENSG00000249096	MER31-int_185255608_185257007_+	3.61e-09	1	3.52e-05	-1178.62	-1159.18	-1169.44	Reactive
rs78890989	ENSG00000180712	L1MC4_185298062_185298780_-	0.994	6.64e-09	0.00607	-1169.72	-1188.55	-1174.82	Causal
rs78890989	ENSG00000180712	MLT1C2_185297525_185298008_+	0.998	2.08e-06	0.00209	-1174.4	-1187.48	-1180.56	Causal
rs78896840	ENSG00000214106	L1MC1_154741886_154742151_+	3.91e-12	0.963	0.0369	-1181.37	-1155.14	-1158.4	Reactive
rs78915636	ENSG00000076864	L2a_21550390_21550888_+	1.44e-16	0.973	0.027	-1188.12	-1151.67	-1155.26	Reactive
rs7894137	ENSG00000108242	AluSg_96701025_96701336_-	0.0302	0.424	0.546	-1178.77	-1176.13	-1175.87	Independent
rs7894137	ENSG00000138109	AluSg_96701025_96701336_-	0.96	0.0395	1.03e-45	-1078.16	-1081.35	-1181.71	Causal
rs78949927	ENSG00000179406	HERVL-int_66371377_66374776_-	2.17e-08	0.881	0.119	-1176.74	-1159.22	-1161.22	Reactive
rs7895709	ENSG00000241058	HSMAR1_18801495_18802758_-	7.3e-10	0.0661	0.934	-1180.21	-1161.89	-1159.24	Independent
rs7895808	ENSG00000197142	AluSx_114180465_114180779_-	4.43e-07	0.995	0.00544	-1185.7	-1171.08	-1176.29	Reactive
rs7896765	ENSG00000233117	Tigger1_4274007_4275553_+	0.379	0.621	0.000349	-1173.87	-1173.37	-1180.86	Reactive
rs7897738	ENSG00000107771	MIR_85942875_85943127_-	9.3e-13	0.737	0.263	-1185.06	-1157.66	-1158.69	Reactive
rs7898154	ENSG00000224914	L1PA6_89079096_89079323_+	0.267	0.733	3.33e-06	-1174.94	-1173.93	-1186.23	Reactive
rs7898509	ENSG00000107771	AluSx3_85948100_85948203_+	1.55e-13	0.976	0.0239	-1185.49	-1156.02	-1159.73	Reactive
rs7898878	ENSG00000165633	LTR91A_50365071_50365219_-	0.963	0.0356	0.00108	-1177.32	-1180.62	-1184.11	Causal
rs78989517	ENSG00000272645	MER11B_224159959_224161018_+	3.06e-20	0.947	0.0531	-1181.3	-1136.42	-1139.3	Reactive
rs790102	ENSG00000173193	L1MEg_122444425_122445275_-	1	6.76e-07	3.82e-11	-1151.72	-1165.92	-1175.7	Causal
rs790102	ENSG00000173193	SVA_A_122443497_122444278_-	1	1.34e-07	7.38e-09	-1155.36	-1171.19	-1174.08	Causal
rs79058377	ENSG00000165409	L2c_81423381_81423807_+	0.0098	0.99	4.54e-19	-1147.57	-1142.95	-1185.18	Reactive
rs79086207	ENSG00000185245	L2c_4834659_4835056_-	0.963	0.036	0.00128	-1177.64	-1180.93	-1184.26	Causal
rs7908645	ENSG00000203867	L2c_112865301_112865572_+	0.981	0.00303	0.0157	-1181.62	-1187.4	-1185.76	Causal
rs7909684	ENSG00000120539	L2a_27472951_27473274_-	5.08e-41	0.0344	0.966	-1174.87	-1085.46	-1082.13	Independent
rs79113395	ENSG00000189339	AluSg_1660829_1661117_-	1.21e-10	9.65e-42	1	-1015.72	-1087.33	-992.887	Independent
rs79113395	ENSG00000189339	AluJo_1661261_1661542_+	4.97e-15	5.77e-35	1	-1051.53	-1097.43	-1018.59	Independent
rs7911443	ENSG00000152782	L2a_91339463_91339684_+	4.91e-67	0.999	0.00131	-1151.77	-999.087	-1005.73	Reactive
rs7911680	ENSG00000228778	L2c_101291949_101292261_-	1.08e-09	0.998	0.00242	-1186.04	-1165.4	-1171.42	Reactive
rs7912099	ENSG00000138109	Tigger1_96682191_96683340_+	1	0.000244	5.45e-14	-1149.52	-1157.84	-1180.06	Causal
rs7912099	ENSG00000108242	L1PA15-16_96681089_96682173_+	0.00701	0.992	0.000618	-1172.09	-1167.14	-1174.52	Reactive
rs7912099	ENSG00000108242	MER11D_96698921_96699817_-	0.000238	1	6.62e-07	-1172.03	-1163.68	-1177.91	Reactive
rs7912099	ENSG00000108242	L1PA4_96450133_96452899_+	8.28e-06	1	3.07e-06	-1180.27	-1168.57	-1181.27	Reactive
rs7912099	ENSG00000138109	L1PA15-16_96681089_96682173_+	0.989	0.0115	1.17e-15	-1149.56	-1154.02	-1183.93	Causal
rs79123458	ENSG00000152270	L1PA5_14799222_14805319_+	0.00668	0.988	0.00512	-1186.22	-1181.23	-1186.49	Reactive
rs79128613	ENSG00000156858	HERVFH21-int_30559153_30560079_-	0.999	2.34e-08	0.000626	-1167.59	-1185.15	-1174.96	Causal
rs7913178	ENSG00000156110	L1Independentde_76480187_76481269_-	6.4e-37	0.349	0.651	-1178.78	-1096.49	-1095.87	Independent
rs7914401	ENSG00000119943	L2b_100163271_100163668_+	8.78e-46	1	9.7e-05	-1138.76	-1035.01	-1044.25	Reactive
rs7914401	ENSG00000119943	L2b_100153578_100153971_+	4.71e-44	0.999	0.00109	-1133.21	-1033.45	-1040.27	Reactive
rs7914697	ENSG00000155254	AluJb_99475934_99476240_-	1.93e-26	1	0.000422	-1186.26	-1127.05	-1134.82	Reactive
rs7914697	ENSG00000155254	MIR_99476427_99476658_-	8.75e-26	0.974	0.0258	-1187.33	-1129.66	-1133.29	Reactive
rs7914697	ENSG00000155254	MIR_99505256_99505472_+	2.35e-24	0.0351	0.965	-1181.04	-1129.98	-1126.67	Independent
rs7914940	ENSG00000107771	MIRb_85938616_85938723_-	4.46e-17	0.984	0.0157	-1189.75	-1152.12	-1156.26	Reactive
rs79150226	ENSG00000083290	MIRc_20357297_20357452_-	0.00144	1.84e-27	0.999	-1124.14	-1179.16	-1117.6	Independent
rs7915896	ENSG00000151632	L1MC5a_5142964_5143397_-	5.39e-12	0.999	0.00146	-1189.53	-1163.58	-1170.11	Reactive
rs7917309	ENSG00000197142	AluSg7_114160141_114160464_-	1.32e-05	0.935	0.0647	-1180.91	-1169.75	-1172.42	Reactive
rs79237482	ENSG00000173175	Charlie30a_123045777_123046060_-	0.996	0.000216	0.00402	-1179.63	-1188.07	-1185.15	Causal
rs79276124	ENSG00000259714	AluJr_40668851_40669026_+	0.914	0.0857	1.06e-10	-1153.12	-1155.49	-1176	Causal
rs79278075	ENSG00000099308	AluSz_17921018_17921236_+	9.26e-08	0.999	0.00133	-1186.56	-1170.36	-1176.98	Reactive
rs7928251	ENSG00000205213	MLT1E1A_27224725_27225291_+	0.242	0.757	0.000607	-1176.09	-1174.95	-1182.08	Reactive
rs79286184	ENSG00000162645	THE1B_89722776_89723136_-	0.00599	0.994	2.12e-05	-1179.32	-1174.21	-1184.96	Reactive
rs79286184	ENSG00000162645	Charlie19a_89522202_89522316_+	0.00168	0.998	4.73e-06	-1180.37	-1173.98	-1186.24	Reactive
rs79286184	ENSG00000162645	L1M5_89722452_89722553_-	0.00491	0.952	0.043	-1187.29	-1182.03	-1185.12	Reactive
rs79286184	ENSG00000162645	MER58A_89517707_89517905_+	0.0055	0.994	0.000369	-1182.35	-1177.15	-1185.05	Reactive
rs79286184	ENSG00000162645	MLT1D_89723452_89723627_-	0.00212	0.998	6.06e-05	-1182.46	-1176.3	-1186.01	Reactive
rs7929468	ENSG00000078124	L1MD1_76710436_76712285_-	3.59e-06	1	2.1e-06	-1180.1	-1167.56	-1180.63	Reactive
rs7929876	ENSG00000077514	MIRc_74176707_74176871_+	0.15	0.85	5.57e-05	-1176.44	-1174.7	-1184.34	Reactive
rs79311134	ENSG00000075234	L2b_46690767_46690972_+	2.85e-07	0.995	0.00472	-1173.7	-1158.64	-1163.99	Reactive
rs79320628	ENSG00000166130	MLT1G_98997087_98997315_-	2.37e-21	0.304	0.696	-1184.29	-1137.99	-1137.16	Independent
rs79321762	ENSG00000170525	L1MB5_6264297_6264670_-	0.0742	0.925	0.00121	-1181.9	-1179.38	-1186.01	Reactive
rs79349312	ENSG00000196961	AluJr_50808905_50809202_+	5.32e-14	0.999	0.000583	-1188.35	-1157.79	-1165.23	Reactive
rs7936582	ENSG00000110075	AluJo_68566348_68566481_+	0.00145	0.866	0.133	-1183.84	-1177.45	-1179.32	Reactive
rs79367753	ENSG00000204267	AluJr_32827917_32828213_+	0.848	0.152	0.000133	-1175.69	-1177.41	-1184.46	Causal
rs79370435	ENSG00000164687	L2b_82195040_82195086_-	1.73e-12	1	1.86e-10	-1161.02	-1133.94	-1156.34	Reactive
rs79370435	ENSG00000164687	MIR3_82194688_82194781_+	1.42e-08	1	1.58e-09	-1145.14	-1127.06	-1147.33	Reactive
rs79373084	ENSG00000259915	AluSq_187368107_187368407_-	5.02e-05	0.00473	0.995	-1177.62	-1173.08	-1167.73	Independent
rs7937331	ENSG00000165916	L3_47627159_47628473_-	2.17e-11	3.48e-22	1	-1104.49	-1129.34	-1079.93	Independent
rs7937331	ENSG00000165916	L1ME4b_47625867_47626450_+	5.98e-17	2.74e-08	1	-1162.09	-1142.15	-1124.73	Independent
rs79376603	ENSG00000137817	MIR3_72563879_72563949_-	0.0671	0.933	7.64e-05	-1177.57	-1174.94	-1184.35	Reactive
rs7938484	ENSG00000137634	MamRep38_114451486_114451744_+	0.0289	0.971	2.83e-16	-1146.25	-1142.73	-1178.5	Reactive
rs7938563	ENSG00000167797	L1M4c_66953459_66954260_+	7.14e-06	0.997	0.00265	-1188.17	-1176.32	-1182.25	Reactive
rs793878	ENSG00000180712	L1MD_185259558_185260095_+	0.998	0.00159	0.000102	-1174.06	-1180.5	-1183.24	Causal
rs7939702	ENSG00000043039	L1MB4_129318018_129319078_+	0.878	0.121	0.00125	-1178.42	-1180.4	-1184.97	Causal
rs79415908	ENSG00000103248	L1PA10_86577864_86578826_+	7.74e-13	1	1.2e-11	-1142.31	-1114.42	-1139.57	Reactive
rs79415908	ENSG00000103248	L1ME4a_86570745_86570991_-	2.84e-15	2.39e-09	1	-1158.82	-1145.17	-1125.32	Independent
rs79415908	ENSG00000103248	MER1A_86577328_86577844_+	2.3e-14	0.999	0.000734	-1167.27	-1135.87	-1143.09	Reactive
rs79415908	ENSG00000103248	L1ME3Cz_86576671_86577084_+	2.72e-16	1	5.7e-06	-1171.29	-1135.45	-1147.52	Reactive
rs79415908	ENSG00000103248	AluJo_86569462_86569747_-	2.84e-16	1.48e-10	1	-1160.65	-1147.48	-1124.85	Independent
rs7942317	ENSG00000254645	MLT1J_15730608_15731076_+	1	3.02e-05	6.37e-13	-1154.04	-1164.45	-1182.12	Causal
rs79423644	ENSG00000250266	L1MA8_171245797_171246478_-	9.55e-06	1	5e-19	-1132.6	-1121.04	-1163.18	Reactive
rs79424411	ENSG00000250266	L2c_171250246_171250530_-	3.03e-08	1	1.37e-15	-1150.14	-1132.83	-1167.05	Reactive
rs79424411	ENSG00000250266	MER67D_171251923_171252271_+	1.89e-08	1	1.89e-14	-1153.71	-1135.92	-1167.52	Reactive
rs79424411	ENSG00000250266	L1MA3_171218788_171222634_+	3.18e-08	1	2.04e-11	-1159.66	-1142.39	-1167.01	Reactive
rs79424411	ENSG00000250266	L3_171253491_171253836_+	4.56e-08	1	4.82e-13	-1155.19	-1138.29	-1166.65	Reactive
rs7943407	ENSG00000134627	MIRb_94349228_94349459_-	0.00744	0.986	0.00643	-1186.05	-1181.16	-1186.2	Reactive
rs79440058	ENSG00000100911	L2a_24638407_24639040_+	0.0755	0.924	6.55e-06	-1175.62	-1173.12	-1184.98	Reactive
rs7947143	ENSG00000133315	L2b_63773802_63773873_-	0.000854	0.992	0.00762	-1183.14	-1176.08	-1180.95	Reactive
rs7949887	ENSG00000110046	L2c_64656491_64656846_-	0.993	7.32e-10	0.00714	-1162.26	-1183.28	-1167.19	Causal
rs7951316	ENSG00000071203	L2d_60267746_60267882_-	2.24e-51	1	3.02e-05	-1181.96	-1065.34	-1075.75	Reactive
rs7951757	ENSG00000176148	AluSq4_33064332_33064631_+	1.15e-05	0.997	0.0028	-1184.92	-1173.55	-1179.42	Reactive
rs79533449	ENSG00000103540	L1MC3_19471729_19472194_+	0.969	0.0267	0.00461	-1180.33	-1183.92	-1185.68	Causal
rs7957044	ENSG00000185684	L1MEd_132614703_132615123_+	4.42e-17	0.0247	0.975	-1157.15	-1123.2	-1119.52	Independent
rs79578019	ENSG00000115112	AluSx_121986485_121986790_-	0.452	0.382	0.166	-1184.61	-1184.78	-1185.61	Causal
rs79581104	ENSG00000162222	AluSx_62506281_62506454_+	1.31e-05	0.507	0.493	-1172.21	-1161.65	-1161.68	Reactive
rs79594151	ENSG00000227124	L1MCa_75781894_75782647_+	0.885	0.0442	0.0707	-1185.39	-1188.39	-1187.92	Causal
rs79598282	ENSG00000163293	MER4-int_48011841_48012472_-	1	2.55e-18	0.000272	-1135.59	-1176.1	-1143.8	Causal
rs79598282	ENSG00000163293	MER4-int_48008927_48010705_-	1	3.43e-15	2.26e-06	-1138	-1171.31	-1151	Causal
rs79598282	ENSG00000163293	L1MEf_48003492_48004325_+	0.962	0.0378	0.000149	-1172.3	-1175.54	-1181.07	Causal
rs7959941	ENSG00000151079	L2a_4913905_4914820_+	0.00688	0.978	0.0156	-1186.61	-1181.66	-1185.8	Reactive
rs796102	ENSG00000111859	AluSz_11193257_11193570_+	0.0573	0.81	0.133	-1185.95	-1183.31	-1185.11	Reactive
rs79646301	ENSG00000076067	AluJr_56986595_56986887_-	0.00017	1	8e-05	-1179.02	-1170.34	-1179.77	Reactive
rs79646301	ENSG00000076067	AluSx1_56987325_56987630_-	0.00327	0.997	0.000141	-1173.67	-1167.95	-1176.81	Reactive
rs7964959	ENSG00000255819	L1MA9_10710903_10711360_-	0.994	0.00433	0.00125	-1180.34	-1185.78	-1187.02	Causal
rs7965349	ENSG00000135114	MER48_121455958_121456326_-	0.454	0.546	1.8e-14	-1155.09	-1154.91	-1185.95	Reactive
rs79693604	ENSG00000135250	AluSx_104555997_104556294_+	0.25	0.61	0.14	-1183.88	-1182.99	-1184.46	Reactive
rs79694709	ENSG00000106258	AluJb_99250864_99251073_+	8.9e-24	1	8.58e-05	-1186.4	-1133.32	-1142.69	Reactive
rs79698726	ENSG00000092020	HAL1_35428993_35429787_+	5.41e-11	1.3e-06	1	-1164.84	-1154.75	-1141.2	Independent
rs79704921	ENSG00000164266	L1ME1_147194891_147195821_+	1.46e-10	0.902	0.0984	-1174.8	-1152.25	-1154.47	Reactive
rs79704921	ENSG00000164266	THE1C_147218578_147218954_-	1.72e-07	1	1.98e-10	-1140.73	-1125.16	-1147.5	Reactive
rs79704921	ENSG00000164266	X26_DNA_147859115_147859504_-	6.76e-14	1	3.23e-05	-1182.24	-1151.91	-1162.25	Reactive
rs79707006	ENSG00000123843	L1ME3G_207266459_207266606_+	0.699	0.301	5.84e-11	-1162.28	-1163.13	-1185.49	Causal
rs79707006	ENSG00000196352	L1ME3G_207266459_207266606_+	0.871	0.128	0.00113	-1179.92	-1181.83	-1186.56	Causal
rs7970821	ENSG00000134539	HERV15-int_10515932_10520997_+	0.000197	1	7.38e-08	-1171.13	-1162.59	-1179.02	Reactive
rs7970821	ENSG00000134539	L1MB2_10550987_10551858_+	5.29e-06	0.999	0.000546	-1187.27	-1175.12	-1182.63	Reactive
rs7970821	ENSG00000134539	MLT1F-int_10472765_10474612_+	0.000285	1	2.66e-51	-1070.36	-1062.2	-1178.65	Reactive
rs7970821	ENSG00000256039	MLT1F-int_10472765_10474612_+	0.141	0.859	2.7e-17	-1148.81	-1147.01	-1185.01	Reactive
rs7970821	ENSG00000134539	MLT1F_10471970_10472457_+	2.6e-05	1	8.5e-17	-1154.6	-1144.04	-1181.04	Reactive
rs7970821	ENSG00000134539	L1MA5_10534788_10536491_+	4.24e-06	0.999	0.00117	-1188.47	-1176.1	-1182.85	Reactive
rs79720305	ENSG00000213853	L2b_11031084_11031167_+	1.5e-06	0.994	0.00617	-1188.69	-1175.29	-1180.37	Reactive
rs79739161	ENSG00000109705	L2_13379106_13380552_-	0.00711	0.89	0.103	-1186.88	-1182.05	-1184.2	Reactive
rs7973925	ENSG00000174989	MER6_117469153_117469236_-	1.65e-16	0.494	0.506	-1183.99	-1148.35	-1148.33	Independent
rs7974299	ENSG00000185684	AluY_132614165_132614443_-	8.55e-20	0.00699	0.993	-1168.43	-1129.49	-1124.53	Independent
rs7975085	ENSG00000057294	Tigger4_32963915_32965237_-	1.91e-05	1	2.63e-06	-1181.24	-1170.38	-1183.23	Reactive
rs79753511	ENSG00000175591	AluSz_72948293_72948592_-	0.146	0.854	5.47e-13	-1159.41	-1157.64	-1185.72	Reactive
rs7976699	ENSG00000111679	L2a_7056856_7057127_-	0.000526	0.999	0.000173	-1183.93	-1176.38	-1185.05	Reactive
rs7977602	ENSG00000008323	MLT1C2_6429483_6429928_-	0.951	0.0479	0.000878	-1176.98	-1179.97	-1183.97	Causal
rs79815492	ENSG00000180573	MIRb_27092401_27092589_+	0.983	0.00722	0.00986	-1181.41	-1186.32	-1186.01	Causal
rs79821117	ENSG00000091262	L2c_16250073_16250252_-	4.41e-13	0.957	0.0427	-1187.38	-1158.97	-1162.08	Reactive
rs79822467	ENSG00000183850	L1Reactive_23330426_23330837_-	0.549	0.443	0.00789	-1182.32	-1182.53	-1186.56	Causal
rs7983454	ENSG00000102606	AluSp_111860395_111860686_-	3.47e-22	0.00195	0.998	-1148.7	-1105.53	-1099.29	Independent
rs79864463	ENSG00000076321	MLT1G1-int_173574553_173575648_-	0.139	0.859	0.00251	-1183.94	-1182.12	-1187.96	Reactive
rs7991817	ENSG00000139793	Tigger1_98002341_98003996_-	0.231	0.595	0.173	-1186.35	-1185.41	-1186.64	Reactive
rs7994281	ENSG00000183463	AluSz_28533872_28534172_-	0.73	2.53e-17	0.27	-1132.05	-1169.96	-1133.05	Causal
rs7994281	ENSG00000165556	AluSz_28533872_28534172_-	1	1.02e-22	2.28e-10	-1123.58	-1174.22	-1145.78	Causal
rs7995110	ENSG00000183463	AluSx_28554201_28554367_-	7.02e-05	1	1.39e-12	-1158.16	-1148.59	-1175.9	Reactive
rs7995110	ENSG00000183463	MIRb_28553593_28553712_+	4.19e-05	1	2.54e-06	-1173.61	-1163.53	-1176.41	Reactive
rs7995110	ENSG00000183463	AluSq_27846265_27846569_-	8.08e-06	0.975	0.0255	-1186.09	-1174.39	-1178.03	Reactive
rs7995110	ENSG00000183463	L2c_27848588_27848860_+	7.48e-05	0.818	0.182	-1183.43	-1174.13	-1175.63	Reactive
rs7999275	ENSG00000102837	MIRc_53610901_53611085_-	0.999	0.000921	1.31e-19	-1140.39	-1147.38	-1183.87	Causal
rs80012316	ENSG00000189339	AluSg_1604827_1605118_+	0.00326	2.53e-10	0.997	-1136.35	-1152.72	-1130.63	Independent
rs80015333	ENSG00000096093	AluY_52131892_52132193_-	0.000279	0.912	0.088	-1187.65	-1179.56	-1181.9	Reactive
rs80018415	ENSG00000104415	MIRb_134243033_134243264_-	0.771	0.229	9.14e-19	-1142.89	-1144.1	-1184.16	Causal
rs8004642	ENSG00000168398	MIRb_96713218_96713324_-	0.012	0.987	0.00115	-1183.74	-1179.33	-1186.09	Reactive
rs8007052	ENSG00000092098	L2c_23789434_23789566_-	0.99	0.000214	0.00934	-1179.39	-1187.82	-1184.05	Causal
rs80078842	ENSG00000229719	L1MC4_64653416_64653789_+	0.0018	0.991	0.00745	-1186.66	-1180.35	-1185.24	Reactive
rs8011143	ENSG00000100439	L2c_23081598_23081857_+	5.3e-07	1	0.000237	-1184.76	-1170.31	-1178.66	Reactive
rs801458	ENSG00000213523	L2b_139932960_139933523_-	2.34e-10	3.2e-05	1	-1156.94	-1145.11	-1134.76	Independent
rs80151139	ENSG00000162852	LTR78B_246808213_246808312_-	0.5	0.0219	0.478	-1179.01	-1182.14	-1179.06	Causal
rs80160446	ENSG00000259714	MamTip2b_40651509_40651693_+	0.868	0.132	2.94e-07	-1158.87	-1160.75	-1173.77	Causal
rs8017161	ENSG00000205436	AluJr_103952085_103952220_+	0.00219	0.989	0.00911	-1187.72	-1181.61	-1186.3	Reactive
rs80184632	ENSG00000130957	L2a_97333026_97333210_+	1	6.03e-07	4.04e-06	-1167.95	-1182.27	-1180.37	Causal
rs802026	ENSG00000182165	MER61-int_86957073_86958993_-	1.93e-09	0.998	0.00218	-1187.42	-1167.36	-1173.48	Reactive
rs802029	ENSG00000182165	MER61-int_86952700_86956041_-	2.47e-07	0.959	0.0407	-1181.15	-1165.97	-1169.13	Reactive
rs8022758	ENSG00000066427	AluJr_91753701_91753980_-	0.0427	0.876	0.0809	-1184.76	-1181.74	-1184.12	Reactive
rs8023852	ENSG00000259459	MARNA_63730285_63730354_+	1.79e-06	1	3.28e-07	-1171.58	-1158.34	-1173.27	Reactive
rs8023852	ENSG00000259459	MER115_63729557_63730134_-	0.0124	0.988	4.14e-48	-1059.7	-1055.33	-1164.42	Reactive
rs80256007	ENSG00000131127	L1MA3_370109_370296_-	0.00381	0.0805	0.916	-1169.32	-1166.27	-1163.84	Independent
rs8027198	ENSG00000242498	AluSq2_90440439_90440737_+	0.00214	7.58e-06	0.998	-1168.74	-1174.38	-1162.59	Independent
rs8028552	ENSG00000188549	MER113_41147081_41147297_-	0.999	7.18e-06	0.00127	-1173.71	-1185.55	-1180.38	Causal
rs8028846	ENSG00000128915	L4_C_Mam_60677269_60677485_-	0.117	2.5e-19	0.883	-1140.7	-1181.39	-1138.68	Independent
rs802975	ENSG00000168229	MIRc_52737541_52737610_+	0.00994	0.99	1.6e-09	-1165.07	-1160.47	-1180.71	Reactive
rs802975	ENSG00000168229	LTR16A1_52758227_52758591_-	0.00043	0.999	0.000742	-1184.4	-1176.65	-1183.86	Reactive
rs802975	ENSG00000168229	AluSc_52736985_52737269_+	0.00357	0.996	7.25e-05	-1177.84	-1172.21	-1181.74	Reactive
rs8030465	ENSG00000182054	AluSx_90336651_90336954_+	1.48e-14	0.999	0.000662	-1189.11	-1157.26	-1164.58	Reactive
rs8032315	ENSG00000182511	L2a_91430820_91431321_-	3.55e-11	0.916	0.0838	-1185.23	-1161.25	-1163.65	Reactive
rs8033303	ENSG00000128944	MIRb_40688170_40688268_+	1.07e-14	1	1.06e-05	-1183.9	-1151.73	-1163.18	Reactive
rs8036559	ENSG00000103888	HERVIP10FH-int_80211989_80213156_-	0.987	3.15e-07	0.0128	-1172.49	-1187.44	-1176.83	Causal
rs8038122	ENSG00000128891	MSTB_40822510_40822921_+	4.54e-29	0.999	0.00106	-1134.11	-1068.85	-1075.7	Reactive
rs8040175	ENSG00000166920	MER39_45727207_45727776_-	0.97	0.0298	1.48e-28	-1121.96	-1125.45	-1186.01	Causal
rs8041874	ENSG00000137860	L1PA3_45568282_45568691_+	8.48e-05	1	1.48e-104	-831.1	-821.724	-1060.8	Reactive
rs8041874	ENSG00000137860	AluYa8_45570056_45570187_+	0.62	0.38	1.52e-16	-1014.99	-1015.48	-1050.93	Causal
rs8041874	ENSG00000137860	MER20_45569182_45569381_+	1.94e-11	1	1.68e-102	-866.411	-841.746	-1076.09	Reactive
rs8041874	ENSG00000137860	L1MB5_45569472_45570032_+	1.09e-06	1	1.73e-87	-879.103	-865.375	-1065.15	Reactive
rs8041874	ENSG00000137860	AluSz6_45562815_45563134_-	3.28e-14	1	3.03e-44	-1013.32	-982.268	-1082.47	Reactive
rs8041874	ENSG00000137860	L1PA3_45560645_45561378_+	7.82e-12	1	1.64e-42	-1006.36	-980.785	-1077	Reactive
rs8041874	ENSG00000137860	AluJr_45563482_45563775_+	8.74e-08	1	5.45e-54	-961.286	-945.033	-1067.68	Reactive
rs8041874	ENSG00000137860	L2c_45558898_45559119_+	5.43e-19	1	8.69e-25	-1080.14	-1038.08	-1093.48	Reactive
rs8043557	ENSG00000197912	L1MC5a_89610357_89610589_-	0.101	0.899	6.7e-05	-1158.63	-1156.44	-1165.94	Reactive
rs8043788	ENSG00000197912	L1MD2_89607673_89608162_+	0.999	0.000497	0.000104	-1143.94	-1151.54	-1153.11	Causal
rs8043788	ENSG00000197912	AluJb_89609163_89609284_-	0.0232	0.256	0.721	-1166.56	-1164.15	-1163.12	Independent
rs8045824	ENSG00000103381	AluSx1_12003500_12003804_+	1.96e-13	0.983	0.017	-1188.11	-1158.86	-1162.92	Reactive
rs8046182	ENSG00000185324	AluJr_89587881_89588208_+	0.134	5.06e-26	0.866	-1119.83	-1176.07	-1117.97	Independent
rs8046526	ENSG00000140968	MER113_85950979_85951390_-	1	3.31e-24	0.000108	-1129.86	-1183.92	-1138.99	Causal
rs8046531	ENSG00000183196	AluSp_75534398_75534692_-	0.993	0.00032	0.00669	-1171.07	-1179.11	-1176.07	Causal
rs8046531	ENSG00000183196	AluSz_75552640_75552953_+	0.687	0.116	0.196	-1181.08	-1182.85	-1182.33	Causal
rs8048818	ENSG00000135702	Alu_75567532_75567582_-	1.6e-06	1	1.65e-09	-1166.72	-1153.38	-1173.6	Reactive
rs8048818	ENSG00000135702	FLAM_C_75532032_75532158_+	0.968	0.0317	0.000506	-1149.28	-1152.7	-1156.84	Causal
rs8048818	ENSG00000135702	AluJr_75535284_75535577_+	0.0026	0.0126	0.985	-1167.77	-1166.19	-1161.83	Independent
rs8048818	ENSG00000183196	THE1D_75534827_75535162_+	0.999	0.000142	0.0013	-1167.85	-1176.71	-1174.5	Causal
rs8048818	ENSG00000135702	MIRb_75538130_75538228_+	7.91e-05	0.000225	1	-1170.74	-1169.7	-1161.3	Independent
rs8048818	ENSG00000183196	THE1B_75548304_75548680_+	0.946	2.94e-05	0.0539	-1170.11	-1180.49	-1172.98	Causal
rs8048818	ENSG00000183196	AluJr_75535284_75535577_+	1	4.66e-05	4.87e-05	-1163.46	-1173.43	-1173.38	Causal
rs8048818	ENSG00000183196	AluJb_75537096_75537408_+	0.999	0.00017	0.000656	-1167.35	-1176.03	-1174.68	Causal
rs8048818	ENSG00000183196	AluSp_75549585_75549893_+	0.778	0.209	0.0132	-1177.97	-1179.28	-1182.05	Causal
rs8049508	ENSG00000182149	LTR16A_71956144_71956341_+	4.53e-05	0.00998	0.99	-1178.26	-1172.87	-1168.27	Independent
rs804988	ENSG00000113924	AluSx_120361981_120362270_-	0.361	0.639	9.48e-06	-1176.31	-1175.74	-1186.86	Reactive
rs8051029	ENSG00000166669	L1MEc_10562331_10563078_+	7.75e-11	0.994	0.00617	-1184.7	-1161.43	-1166.51	Reactive
rs8051029	ENSG00000166669	L1MA2_10508750_10510367_+	6.73e-11	1	1.77e-07	-1174.53	-1151.11	-1166.65	Reactive
rs8051363	ENSG00000050820	MER51-int_75560943_75561215_-	0.878	0.0132	0.109	-1179.03	-1183.22	-1181.12	Causal
rs8055642	ENSG00000103479	L1MB5_53505681_53507927_-	2.25e-10	1.53e-17	1	-1141.48	-1157.98	-1119.26	Independent
rs8057084	ENSG00000166822	AluSx1_75568263_75568538_+	5.78e-26	0.998	0.00199	-1182.46	-1124.35	-1130.57	Reactive
rs8058293	ENSG00000103196	L2b_84494470_84494661_-	0.999	3.2e-13	0.000552	-1156.09	-1184.86	-1163.59	Causal
rs8058293	ENSG00000064270	L2b_84494470_84494661_-	0.0132	9.96e-05	0.987	-1144.02	-1148.9	-1139.7	Independent
rs8065049	ENSG00000215067	L1MEg_6485854_6487745_-	0.959	0.00338	0.0372	-1180.24	-1185.89	-1183.49	Causal
rs8065320	ENSG00000078687	AluSz_76112119_76112355_-	0.063	0.904	0.0326	-1186.08	-1183.42	-1186.74	Reactive
rs8065635	ENSG00000205045	HERVL74-int_33792199_33793002_+	0.000956	0.978	0.0213	-1187.66	-1180.73	-1184.56	Reactive
rs8065635	ENSG00000205045	HERVL74-int_33796053_33797142_+	0.0201	0.98	3.04e-11	-1161.21	-1157.32	-1181.52	Reactive
rs8065635	ENSG00000205045	L1MC1_33793003_33793451_-	0.0174	0.979	0.00407	-1180.21	-1176.18	-1181.66	Reactive
rs8066107	ENSG00000181031	HAL1_61416_62013_-	1.12e-33	1	0.000392	-1186.2	-1110.33	-1118.17	Reactive
rs8066618	ENSG00000263680	MLT1D_70413170_70413613_+	0.0611	0.284	0.655	-1179.99	-1178.45	-1177.61	Independent
rs8067500	ENSG00000006047	AluSx_7161486_7161783_+	0.0128	7.02e-23	0.987	-1128.33	-1174.98	-1123.98	Independent
rs8067554	ENSG00000244649	AluSg4_46711550_46711849_-	1	8.09e-05	3.5e-06	-1168.85	-1178.27	-1181.41	Causal
rs8067554	ENSG00000170689	AluSg4_46711550_46711849_-	0.936	0.0635	7.61e-30	-1107.7	-1110.39	-1174.68	Causal
rs8067554	ENSG00000170689	Charlie4z_46713133_46713282_-	0.663	0.337	1.95e-24	-1122.51	-1123.18	-1176.69	Causal
rs8074932	ENSG00000185168	MLT1C2_79279273_79279683_+	1.55e-07	0.999	0.00125	-1183.17	-1167.49	-1174.17	Reactive
rs8078502	ENSG00000182557	AluSg7_4432225_4432528_-	0.213	0.749	0.0386	-1185.29	-1184.03	-1187	Reactive
rs8080624	ENSG00000214087	AluSx3_79685698_79686002_+	3.63e-33	0.887	0.113	-1184.46	-1109.89	-1111.94	Reactive
rs8083301	ENSG00000141458	MLT1B_21101677_21101832_-	0.000322	0.00381	0.996	-1173.93	-1171.46	-1165.89	Independent
rs8083990	ENSG00000226742	L1MCa_77714969_77715180_+	3.54e-08	1	6.45e-05	-1180.91	-1163.76	-1173.41	Reactive
rs8084231	ENSG00000226742	MLT1D_77714157_77714479_+	0.000589	0.996	0.00385	-1165.4	-1157.97	-1163.52	Reactive
rs8084231	ENSG00000122490	MSTB_77715875_77716144_+	6.23e-10	0.797	0.203	-1183.45	-1162.48	-1163.84	Reactive
rs8084231	ENSG00000122490	MLT1D_77714157_77714479_+	7.99e-07	1	1.92e-07	-1155.49	-1141.45	-1156.91	Reactive
rs808725	ENSG00000261786	L2a_44157713_44158085_+	0.0366	0.963	8.56e-12	-1159.61	-1156.34	-1181.79	Reactive
rs8088089	ENSG00000141759	AluJb_77713743_77714016_+	2.85e-05	0.98	0.0197	-1181	-1170.55	-1174.46	Reactive
rs8093725	ENSG00000206075	AluSz6_61169970_61170287_+	0.00105	0.999	2.81e-10	-1161.77	-1154.91	-1176.9	Reactive
rs8096123	ENSG00000075643	L1MB7_33773775_33774263_+	0.00985	0.915	0.0747	-1184.61	-1180.07	-1182.58	Reactive
rs8097640	ENSG00000206075	L1PA5_61168277_61169309_-	0.000178	1	9.64e-11	-1166.53	-1157.89	-1180.95	Reactive
rs8097892	ENSG00000154889	AluSz_11898049_11898370_-	0.864	2.94e-20	0.136	-1140.97	-1185.8	-1142.82	Causal
rs8097892	ENSG00000141404	LTR8B_11898371_11898909_+	0.767	1.25e-37	0.233	-1102.21	-1186.92	-1103.4	Causal
rs8097892	ENSG00000154889	LTR8B_11898371_11898909_+	0.975	1.99e-37	0.0254	-1099.52	-1184	-1103.17	Causal
rs8097892	ENSG00000154889	MER50B_11903053_11903523_+	0.998	1.07e-39	0.00218	-1091.79	-1181.52	-1097.92	Causal
rs8099179	ENSG00000141404	AluY_11900626_11900939_+	4.85e-27	0.961	0.0391	-1184.62	-1124.07	-1127.27	Reactive
rs8100258	ENSG00000175221	MER77_870003_870138_+	2.26e-11	2.54e-16	1	-1143.93	-1155.32	-1119.41	Independent
rs8102492	ENSG00000177202	MIRb_49109648_49109748_+	1	0.000171	3.24e-05	-1164.48	-1173.16	-1174.82	Causal
rs8102642	ENSG00000196365	AluSx_5710755_5711060_+	3.96e-17	1.7e-05	1	-1159.94	-1133.16	-1122.17	Independent
rs8103270	ENSG00000174652	HERVK9-int_9564580_9570158_+	4.01e-52	4.75e-05	1	-1167.41	-1059.01	-1049.06	Independent
rs8103441	ENSG00000089351	MIR_35495780_35495907_-	0.0116	0.988	9.11e-05	-1180.33	-1175.88	-1185.17	Reactive
rs8104434	ENSG00000180257	AluSc8_53430020_53430314_-	0.999	0.000557	3.41e-06	-1167.9	-1175.39	-1180.49	Causal
rs8104613	ENSG00000073008	MamRep488_45168366_45168493_-	0.653	0.347	0.000483	-1179.3	-1179.93	-1186.51	Causal
rs8105046	ENSG00000171124	AluSz_6469041_6469341_-	0.994	3.48e-11	0.00574	-1163.61	-1187.68	-1168.76	Causal
rs8105046	ENSG00000130545	AluSz_6469041_6469341_-	1	6.1e-12	9.55e-10	-1149.74	-1175.56	-1170.51	Causal
rs8106580	ENSG00000267183	LTR19C_56213039_56213322_-	0.981	0.0183	0.000226	-1177.16	-1181.14	-1185.54	Causal
rs8106580	ENSG00000185792	L1M4a2_56216324_56216735_+	0.905	0.095	2.36e-05	-1166.3	-1168.56	-1176.86	Causal
rs8106580	ENSG00000185792	LTR19C_56213627_56214072_-	0.0311	0.892	0.0771	-1183.38	-1180.02	-1182.47	Reactive
rs8106580	ENSG00000267183	L1M4a2_56216324_56216735_+	0.999	0.000578	0.000305	-1173.97	-1181.42	-1182.06	Causal
rs8106580	ENSG00000267018	L1M4a2_56216324_56216735_+	0.999	0.000587	0.000358	-1174.11	-1181.55	-1182.05	Causal
rs8106580	ENSG00000185792	MLT1B_56215618_56215981_+	0.057	0.943	5.27e-07	-1170.33	-1167.52	-1181.92	Reactive
rs8107840	ENSG00000105738	AluYe5_38819674_38819899_+	0.0371	0.961	0.00197	-1183.46	-1180.21	-1186.4	Reactive
rs8108483	ENSG00000174652	HERVL74-int_9538303_9539581_+	9.27e-67	0.784	0.216	-1164.84	-1013.04	-1014.33	Reactive
rs8108483	ENSG00000174652	HERVH-int_9859336_9862648_+	5.34e-70	0.567	0.433	-1180.13	-1021.19	-1021.46	Reactive
rs8108483	ENSG00000174652	ERVL-E-int_9533372_9534389_+	1.78e-66	0.837	0.163	-1163.32	-1012.11	-1013.74	Reactive
rs8109313	ENSG00000178386	MER2B_44566343_44566664_-	3.47e-08	3.44e-15	1	-1144.47	-1160.59	-1127.29	Independent
rs8109313	ENSG00000178386	MLT1D_44565403_44565911_-	8.67e-08	2.66e-17	1	-1137.77	-1159.68	-1121.51	Independent
rs8109757	ENSG00000105750	L1PA8_21732251_21733452_-	0.576	6.31e-26	0.424	-1117.64	-1175.12	-1117.95	Causal
rs8109757	ENSG00000196268	L1PA8_21732251_21733452_-	0.00432	2.2e-16	0.996	-1096.52	-1127.13	-1091.08	Independent
rs8109757	ENSG00000105750	L1PA7_21628945_21629830_-	0.132	3.44e-12	0.868	-1152.93	-1177.31	-1151.05	Independent
rs8109757	ENSG00000198521	L1MA8_21307336_21307762_-	1.46e-10	0.998	0.00184	-1187.8	-1165.16	-1171.45	Reactive
rs8109757	ENSG00000198521	AluSg_21721118_21721431_+	1.15e-05	3.2e-13	1	-1142.79	-1160.18	-1131.41	Independent
rs8109757	ENSG00000105750	SVA_B_21625784_21627216_-	1	1.02e-19	0.000415	-1123.91	-1167.64	-1131.69	Causal
rs8109757	ENSG00000198521	L1PA8_21734944_21736010_-	3.18e-08	1.24e-26	1	-1123.68	-1166.07	-1106.42	Independent
rs8109757	ENSG00000198521	SVA_B_21625784_21627216_-	0.0566	3.47e-15	0.943	-1121.2	-1151.62	-1118.38	Independent
rs8109757	ENSG00000105750	L1MA8_21307336_21307762_-	8.76e-05	0.996	0.00387	-1188.55	-1179.21	-1184.76	Reactive
rs8109757	ENSG00000172687	L1PA8_21729675_21731512_-	0.00501	3.2e-34	0.995	-1105.98	-1177.81	-1100.69	Independent
rs8109757	ENSG00000196268	L1PA7_21628945_21629830_-	1.91e-13	2.31e-12	1	-1153.47	-1150.98	-1124.18	Independent
rs8109757	ENSG00000268555	L1PA7_21628945_21629830_-	1.92e-18	1	1.14e-06	-1113	-1072.2	-1085.88	Reactive
rs8109757	ENSG00000198521	SVA_D_21733458_21734942_-	9.9e-06	6.24e-20	1	-1127.63	-1160.33	-1116.11	Independent
rs8109757	ENSG00000198521	L1PA8_21732251_21733452_-	4.76e-06	3.14e-25	1	-1116.9	-1161.06	-1104.64	Independent
rs8109757	ENSG00000105750	L1PA8_21729675_21731512_-	0.225	3.37e-33	0.775	-1103.38	-1176.66	-1102.14	Independent
rs8109757	ENSG00000196268	L1PA8_21729675_21731512_-	5.4e-05	3.76e-25	1	-1085.1	-1131.52	-1075.28	Independent
rs8109757	ENSG00000198521	L1PA8_21729675_21731512_-	3.16e-05	2.85e-31	1	-1099.2	-1159.17	-1088.84	Independent
rs8109757	ENSG00000105750	SVA_D_21733458_21734942_-	0.951	9.96e-21	0.0487	-1126.44	-1172.45	-1129.42	Causal
rs8110485	ENSG00000105388	MIRb_42214733_42214966_-	0.0377	0.955	0.00696	-1183.98	-1180.74	-1185.67	Reactive
rs8110485	ENSG00000086548	AluSx3_42232433_42232728_+	0.371	0.498	0.131	-1183.56	-1183.27	-1184.6	Reactive
rs8110485	ENSG00000105388	AluSx1_42217852_42218159_+	0.289	0.693	0.0186	-1180.57	-1179.69	-1183.31	Reactive
rs8110485	ENSG00000086548	LTR16B2_42269357_42269775_-	0.539	0.461	0.000115	-1175.69	-1175.85	-1184.15	Causal
rs8110485	ENSG00000105388	LTR16B2_42269357_42269775_-	0.313	0.683	0.00398	-1178.85	-1178.07	-1183.21	Reactive
rs8111	ENSG00000213676	L2a_31665570_31665754_-	9.96e-11	1	0.000188	-1187.84	-1164.81	-1173.38	Reactive
rs8111664	ENSG00000104783	MIR_44279509_44279647_-	1.81e-05	1	0.000304	-1184.92	-1174	-1182.1	Reactive
rs8112960	ENSG00000198521	HERV15-int_21785660_21788299_+	0.000635	1.25e-06	0.999	-1151.37	-1157.6	-1144.01	Independent
rs8112960	ENSG00000268555	L1P4_21375682_21376050_+	6.03e-32	0.905	0.0948	-1182.1	-1110.32	-1112.57	Reactive
rs8112960	ENSG00000198521	L1PREC2_21742838_21743302_+	1.62e-07	6.81e-13	1	-1153.5	-1165.88	-1137.86	Independent
rs8112969	ENSG00000130511	LTR5B_18513278_18514273_+	0.0125	2.03e-05	0.987	-1170.65	-1177.07	-1166.28	Independent
rs8113608	ENSG00000213967	L2d_24223461_24223521_+	1.38e-31	0.00256	0.997	-1175.87	-1110.78	-1104.81	Independent
rs8113608	ENSG00000213967	MER4A_24259620_24260216_+	2.23e-31	0.855	0.145	-1178.79	-1108.37	-1110.14	Reactive
rs8113608	ENSG00000213967	L1PREC2_23976871_23978577_-	2.73e-30	0.995	0.00513	-1170.58	-1102.52	-1107.79	Reactive
rs8113608	ENSG00000213096	LTR70_24220849_24221857_+	1.14e-18	1.46e-06	1	-1139.22	-1111.34	-1097.9	Independent
rs8113608	ENSG00000213967	LTR70_24220849_24221857_+	1.01e-24	4.91e-06	1	-1138.01	-1094.97	-1082.75	Independent
rs8113608	ENSG00000213096	L1MA4_24121912_24125825_-	9e-06	0.0124	0.988	-1088.86	-1081.63	-1077.25	Independent
rs8113608	ENSG00000213096	AluSx1_23974533_23974823_-	6.01e-25	0.435	0.565	-1180.16	-1125.22	-1124.96	Independent
rs8113608	ENSG00000196172	L1MA4_24121912_24125825_-	0.654	7.89e-22	0.346	-1132.01	-1180.18	-1132.65	Causal
rs8113608	ENSG00000213967	PRIMA41-int_24261862_24263353_+	4.77e-31	0.307	0.693	-1177.81	-1109.17	-1108.36	Independent
rs8113608	ENSG00000213096	PRIMA41-int_24261862_24263353_+	1.47e-24	0.248	0.752	-1178.1	-1124.62	-1123.51	Independent
rs8113608	ENSG00000213096	L1MA8_23828827_23831023_+	2.76e-24	2.79e-08	1	-1161.13	-1124.27	-1106.88	Independent
rs8113608	ENSG00000213967	L1MA4_24121912_24125825_-	1.9e-10	1	2.52e-22	-1034.75	-1012.37	-1062.1	Reactive
rs8113700	ENSG00000197134	L1PA17_22150488_22151657_-	1.7e-24	1	0.000241	-1181.27	-1126.54	-1134.87	Reactive
rs812337	ENSG00000234444	L1MA9_63798602_63800237_-	2.34e-07	0.0341	0.966	-1181.08	-1169.19	-1165.85	Independent
rs8125607	ENSG00000124226	AluJr_48559752_48560027_+	0.263	0.677	0.06	-1181.35	-1180.4	-1182.82	Reactive
rs8128108	ENSG00000183067	AluSp_40289596_40289895_-	1.29e-06	1	0.000167	-1185.22	-1171.67	-1180.36	Reactive
rs8130012	ENSG00000157557	MIRc_40192712_40192939_+	2.1e-05	1	2.69e-12	-1164.98	-1154.21	-1180.85	Reactive
rs8130012	ENSG00000157557	UCON58_40187488_40187564_+	3.48e-05	1	2.01e-06	-1177.5	-1167.24	-1180.35	Reactive
rs8130012	ENSG00000157557	MIR3_40182083_40182212_+	1.04e-05	1	2.62e-09	-1173.27	-1161.8	-1181.56	Reactive
rs8130012	ENSG00000157557	MIRb_40189908_40190041_+	0.000118	1	1.28e-14	-1156.18	-1147.14	-1179.13	Reactive
rs8130012	ENSG00000157557	AluSx1_40184423_40184707_+	2.3e-05	1	1.75e-08	-1173.59	-1162.91	-1180.77	Reactive
rs8130012	ENSG00000157557	L1MB7_40284281_40284701_+	0.000138	0.999	0.000662	-1180.54	-1171.65	-1178.97	Reactive
rs8130012	ENSG00000157557	MER33_40181001_40181241_-	0.000826	0.999	3.39e-13	-1155.57	-1148.47	-1177.18	Reactive
rs8130564	ENSG00000160182	MER58A_43800562_43800765_-	1	1.1e-15	1.87e-06	-1148.17	-1182.61	-1161.36	Causal
rs8132211	ENSG00000159200	MIR_35891357_35891438_+	7.68e-06	1	5.56e-07	-1166.64	-1154.86	-1169.27	Reactive
rs8132211	ENSG00000159200	AluSc8_35891688_35891994_-	5.94e-08	1	2.35e-06	-1177.8	-1161.17	-1174.13	Reactive
rs8135997	ENSG00000130943	Zaphod_46647356_46648689_+	8.33e-19	0.983	0.017	-1182.38	-1140.77	-1144.83	Reactive
rs8139316	ENSG00000198089	L1MA1_32501582_32502400_-	1.67e-07	0.949	0.0508	-1185.04	-1169.48	-1172.41	Reactive
rs8140569	ENSG00000189269	MLT1B_24031746_24032126_-	4.14e-13	1.24e-17	1	-1132.93	-1143.34	-1104.42	Independent
rs8140569	ENSG00000272733	L1Causal_24024130_24024693_+	3.3e-06	1.38e-25	1	-1126.35	-1170.98	-1113.73	Independent
rs8140569	ENSG00000189269	L1Causal_24024130_24024693_+	8.49e-13	1e-22	1	-1119.76	-1142.63	-1091.97	Independent
rs8140842	ENSG00000229891	L2c_42712753_42713084_+	2.83e-06	0.157	0.843	-1176.36	-1165.43	-1163.75	Independent
rs8142033	ENSG00000100299	AluJo_50734698_50735039_+	1.07e-23	0.928	0.0724	-1180.18	-1127.36	-1129.91	Reactive
rs8142212	ENSG00000241484	MER34B-int_45248465_45248672_-	3.09e-17	0.965	0.035	-1158.49	-1120.51	-1123.83	Reactive
rs8142363	ENSG00000100422	L1ME3A_47129970_47130572_+	0.000154	8.05e-09	1	-1157.86	-1167.72	-1149.08	Independent
rs815957	ENSG00000154978	Charlie4z_55502844_55502985_+	0.918	5.83e-10	0.0822	-1159.63	-1180.8	-1162.04	Causal
rs816620	ENSG00000272992	L1MEd_720771_722681_+	0.0457	0.854	0.1	-1182.8	-1179.87	-1182.02	Reactive
rs8176682	ENSG00000196990	AluSx1_136134680_136134962_+	0.956	2.44e-49	0.044	-1074.82	-1186.71	-1077.9	Causal
rs8177353	ENSG00000150455	L1ME3E_126165320_126165828_-	1.79e-05	1	1.35e-05	-1173.58	-1162.65	-1173.86	Reactive
rs8177359	ENSG00000150455	AluSq2_126166547_126166846_-	1e-07	0.998	0.00217	-1189.02	-1172.91	-1179.04	Reactive
rs8177359	ENSG00000150455	AluSz_126165829_126166132_+	1.71e-06	0.966	0.0344	-1186.08	-1172.84	-1176.17	Reactive
rs8180240	ENSG00000109743	LTR12_15734450_15735189_-	9.45e-07	1	4.07e-06	-1171.64	-1157.76	-1170.18	Reactive
rs8180240	ENSG00000109743	L1ME1_15735540_15735974_+	4.9e-05	0.999	0.000713	-1168.9	-1158.98	-1166.23	Reactive
rs8181557	ENSG00000166928	MIR3_60155732_60155845_-	1.8e-24	1	7.62e-06	-1177.46	-1122.78	-1134.57	Reactive
rs8181557	ENSG00000166928	L2a_60151427_60151587_+	3.28e-23	0.991	0.00858	-1178.67	-1126.9	-1131.65	Reactive
rs8181557	ENSG00000166928	MIR3_59943765_59943950_+	5.22e-26	1	0.000133	-1187.39	-1129.18	-1138.1	Reactive
rs8181557	ENSG00000166928	MIRb_60149138_60149324_-	3.2e-25	0.999	0.00107	-1185.86	-1129.45	-1136.29	Reactive
rs8181557	ENSG00000166928	MIRb_60148366_60148589_+	2.11e-25	0.998	0.00232	-1187.46	-1130.64	-1136.71	Reactive
rs8181557	ENSG00000166928	L2a_60151596_60151986_+	1.67e-17	0.895	0.105	-1154.79	-1116.27	-1118.41	Reactive
rs8182201	ENSG00000159720	AluJb_67468958_67469131_+	0.299	0.594	0.107	-1183.73	-1183.04	-1184.76	Reactive
rs8182580	ENSG00000197124	AluSx_19167073_19167366_-	0.000687	0.99	0.00922	-1188.26	-1180.99	-1185.67	Reactive
rs8182757	ENSG00000101004	AluSc_25437680_25437985_+	7e-12	0.996	0.00431	-1180.68	-1155	-1160.44	Reactive
rs8182757	ENSG00000101004	L3_24945379_24945509_+	4.64e-14	0.999	0.00112	-1189.36	-1158.66	-1165.46	Reactive
rs8184820	ENSG00000100994	MER3_25226744_25226826_-	8.92e-23	0.000486	1	-1174.83	-1131.69	-1124.06	Independent
rs819031	ENSG00000144320	MER34A_176871065_176871288_-	0.000548	0.999	5.26e-05	-1172.75	-1165.25	-1175.1	Reactive
rs820199	ENSG00000073350	Tigger3a_73628233_73628434_+	0.992	1.4e-10	0.00811	-1163.33	-1186.02	-1168.14	Causal
rs820199	ENSG00000259120	MamTip3_73628976_73629165_+	0.979	9.26e-05	0.0211	-1169.86	-1179.12	-1173.69	Causal
rs820202	ENSG00000259120	Tigger3a_73628233_73628434_+	0.793	4.66e-09	0.207	-1162.71	-1181.66	-1164.06	Causal
rs820202	ENSG00000108469	Tigger3a_73628233_73628434_+	1	3.56e-06	2.36e-45	-1054.89	-1067.44	-1157.65	Causal
rs820215	ENSG00000108469	MIRb_73628056_73628217_+	0.00292	0.997	1.17e-11	-1158.01	-1152.18	-1177.35	Reactive
rs820221	ENSG00000108469	AluY_73623818_73624106_+	0.000233	1	3.07e-40	-1096.77	-1088.41	-1179.39	Reactive
rs820221	ENSG00000266714	AluY_73623818_73624106_+	0.000175	0.973	0.0263	-1184.14	-1175.52	-1179.13	Reactive
rs820221	ENSG00000204323	AluY_73623818_73624106_+	0.0307	0.969	9.78e-20	-1144.01	-1140.56	-1184.3	Reactive
rs820519	ENSG00000225489	HERVL40-int_6723717_6723854_+	0.000533	0.999	3.08e-30	-1086.51	-1078.98	-1146.93	Reactive
rs820519	ENSG00000225489	AluJb_6722813_6723027_+	6.2e-10	1	9.34e-13	-1154.1	-1132.89	-1160.59	Reactive
rs820519	ENSG00000225489	AluSq2_6719569_6719875_-	0.000644	0.999	3.31e-23	-1102.32	-1094.98	-1146.74	Reactive
rs820519	ENSG00000225489	AluSp_6720375_6720691_-	0.000393	1	3.02e-22	-1105.52	-1097.68	-1147.23	Reactive
rs820519	ENSG00000225489	AluSx_6720052_6720353_-	0.0216	0.978	3.84e-19	-1104.64	-1100.82	-1143.2	Reactive
rs823075	ENSG00000133065	HERV17-int_205837058_205840622_-	0.998	6.72e-43	0.00185	-1080.41	-1177.51	-1086.7	Causal
rs823080	ENSG00000117280	HERVH-int_205853701_205859552_-	0.248	3.13e-50	0.752	-1028.92	-1141.51	-1027.81	Independent
rs823080	ENSG00000117280	HERV17-int_205837058_205840622_-	0.000183	7.9e-39	1	-1069.88	-1149	-1061.27	Independent
rs823080	ENSG00000162877	HERVH-int_205840874_205844220_+	2.52e-12	2.96e-26	1	-1076	-1108.07	-1049.29	Independent
rs823080	ENSG00000162877	HERV17-int_205837058_205840622_-	7.47e-09	2.13e-30	1	-1050.47	-1100.08	-1031.75	Independent
rs823080	ENSG00000162877	HERVK9-int_205859819_205865288_+	2.75e-06	6.57e-55	1	-982.216	-1094.17	-969.411	Independent
rs823080	ENSG00000117280	L1PA6_205870475_205874746_+	0.00167	1.86e-15	0.998	-1119.27	-1146.79	-1112.87	Independent
rs823080	ENSG00000117280	L1MA5A_205850860_205853539_-	0.746	2.38e-32	0.254	-1066.8	-1139.32	-1067.87	Causal
rs823080	ENSG00000162877	L1PA6_205870475_205874746_+	2.16e-16	1.58e-15	1	-1119.43	-1117.44	-1083.36	Independent
rs823080	ENSG00000162877	HERVK14-int_205826692_205831867_+	2.14e-08	1.72e-36	1	-1034.34	-1099.03	-1016.68	Independent
rs823080	ENSG00000117280	HERVH-int_205840874_205844220_+	0.000993	1.77e-30	0.999	-1085.72	-1147.31	-1078.8	Independent
rs823080	ENSG00000069275	HERVH-int_205853701_205859552_-	0.736	1.7e-59	0.264	-1049.21	-1184.22	-1050.23	Causal
rs823080	ENSG00000162877	HERVH-int_205853701_205859552_-	3.3e-07	2.75e-43	1	-1013.21	-1096.29	-998.29	Independent
rs823080	ENSG00000162877	L1MA5A_205850860_205853539_-	9.06e-11	1.9e-29	1	-1061.48	-1104.49	-1038.36	Independent
rs828866	ENSG00000163017	L1ME4a_74132654_74133279_+	0.623	0.347	0.0306	-1185.07	-1185.65	-1188.08	Causal
rs829226	ENSG00000138193	MamGypsy2-I_96085855_96086162_+	7.02e-06	0.996	0.00383	-1179.72	-1167.86	-1173.42	Reactive
rs830574	ENSG00000122711	MLT1J_33249989_33250409_-	7.93e-06	1	2.59e-07	-1147.49	-1135.75	-1150.91	Reactive
rs830574	ENSG00000122711	MIRc_33240407_33240525_+	8.27e-07	1	5.65e-09	-1148.19	-1134.18	-1153.17	Reactive
rs834144	ENSG00000162885	MIR3_235610844_235610932_-	3.22e-08	0.994	0.00558	-1156.58	-1139.34	-1144.52	Reactive
rs839241	ENSG00000136068	AluJb_58152266_58152558_+	0.00361	0.991	0.00575	-1187.49	-1181.87	-1187.02	Reactive
rs842697	ENSG00000126870	L2_158725212_158725800_-	5.32e-25	1	5.98e-06	-1152.25	-1096.36	-1108.39	Reactive
rs844523	ENSG00000126870	AluSq_158723353_158723658_-	8.2e-26	0.506	0.494	-1167.22	-1110.14	-1110.17	Reactive
rs844523	ENSG00000126870	LTR16A_158724573_158724859_-	5.08e-23	0.689	0.311	-1154.21	-1103.25	-1104.05	Reactive
rs844523	ENSG00000126870	MLT2B1_158754260_158754705_+	7.3e-26	0.625	0.375	-1167.39	-1109.98	-1110.49	Reactive
rs847052	ENSG00000149654	L2_45138693_45139082_-	0.998	2.96e-13	0.00174	-1158.96	-1187.8	-1165.31	Causal
rs847055	ENSG00000198185	L2_45138693_45139082_-	2.05e-39	1	5.58e-08	-1120.19	-1031.11	-1047.81	Reactive
rs847086	ENSG00000198185	LTR16D2_45137921_45138455_-	5.24e-35	1	1.05e-12	-1085.87	-1006.93	-1034.52	Reactive
rs847086	ENSG00000198185	MamRep38_44985335_44985507_-	1.47e-50	0.96	0.0403	-1181.82	-1067.12	-1070.29	Reactive
rs847086	ENSG00000198185	LTR79_45128750_45128942_-	3.48e-35	1	3.59e-09	-1094.83	-1015.48	-1034.93	Reactive
rs847086	ENSG00000198185	L1MC4a_45135933_45136253_+	8.48e-36	1	4.51e-16	-1081.76	-1001	-1036.34	Reactive
rs847086	ENSG00000198185	MER20B_45137228_45137917_+	1.14e-35	1	1.37e-06	-1103	-1022.54	-1036.04	Reactive
rs849058	ENSG00000233878	L2a_156226471_156227123_-	0.014	0.133	0.853	-1174.37	-1172.12	-1170.26	Independent
rs850307	ENSG00000127241	Ricksha_0_187013697_187014559_+	4.44e-09	1	5.99e-15	-1137.52	-1118.28	-1151.03	Reactive
rs850307	ENSG00000127241	Ricksha_0_187014592_187015275_+	7.4e-11	1	8.25e-08	-1162.14	-1138.82	-1155.13	Reactive
rs853862	ENSG00000260257	AluJr_31444159_31444392_-	0.0122	0.988	2.45e-05	-1180.5	-1176.11	-1186.71	Reactive
rs854221	ENSG00000163814	L1ME3Cz_45810953_45811469_+	0.059	0.932	0.00942	-1184.17	-1181.41	-1186	Reactive
rs854685	ENSG00000267596	AluJr_34320143_34320442_+	4.96e-10	0.0498	0.95	-1170.29	-1151.87	-1148.92	Independent
rs854685	ENSG00000267596	MER5A_34318291_34318441_+	2.9e-12	0.0357	0.964	-1180.26	-1157.03	-1153.73	Independent
rs854685	ENSG00000267596	L1PA16_34321525_34323261_+	4.45e-08	4.18e-10	1	-1142.76	-1147.42	-1125.83	Independent
rs855176	ENSG00000258181	L1PB1_47645106_47646481_+	0.444	0.0338	0.522	-1176.31	-1178.88	-1176.15	Independent
rs855176	ENSG00000258181	Charlie19a_47653295_47653527_+	0.136	0.00335	0.861	-1176.86	-1180.57	-1175.02	Independent
rs855176	ENSG00000258181	L1PB1_47643028_47644841_+	0.153	0.649	0.198	-1180.43	-1178.98	-1180.17	Reactive
rs855723	ENSG00000134287	L2d2_49324281_49324624_-	0.000392	0.99	0.00983	-1182.89	-1175.06	-1179.67	Reactive
rs857811	ENSG00000158477	L2a_157763172_157763328_-	0.85	0.15	2.44e-08	-1169.41	-1171.14	-1186.77	Causal
rs858306	ENSG00000226816	LTR12C_23232474_23233910_-	1.87e-09	7.02e-18	1	-1144.07	-1163.47	-1123.97	Independent
rs858306	ENSG00000136243	Charlie1a_23229549_23230222_+	9.32e-06	7.65e-07	1	-1159.09	-1161.58	-1147.5	Independent
rs859008	ENSG00000158473	L2d_158152233_158152277_-	1.71e-16	0.999	0.000994	-1182.22	-1145.91	-1152.82	Reactive
rs859009	ENSG00000158473	L1MD_159031495_159032005_-	1.19e-18	0.999	0.000839	-1188.91	-1147.64	-1154.72	Reactive
rs859013	ENSG00000158473	AluJb_157774638_157774948_-	1.01e-18	0.999	0.000788	-1189.14	-1147.7	-1154.84	Reactive
rs859013	ENSG00000158473	L1ME2z_157762304_157762829_+	9.37e-19	0.997	0.00257	-1190.46	-1148.95	-1154.91	Reactive
rs859013	ENSG00000158473	L2a_157763172_157763328_-	2.98e-18	1	2.85e-07	-1179.04	-1138.69	-1153.76	Reactive
rs859117	ENSG00000143036	MER4-int_95132674_95133194_-	3.86e-26	0.986	0.0138	-1185.52	-1127.02	-1131.29	Reactive
rs8602	ENSG00000079277	MIR_47038659_47038897_-	6.82e-09	0.999	0.00053	-1185.16	-1166.35	-1173.9	Reactive
rs861423	ENSG00000090530	L2_189709406_189709758_-	3.65e-14	1	1.21e-08	-1156.22	-1125.28	-1143.51	Reactive
rs861771	ENSG00000128709	L2b_176869341_176870084_-	0.968	0.0312	0.000669	-1179.21	-1182.65	-1186.49	Causal
rs861826	ENSG00000100023	AluSq2_22045242_22045532_-	1.65e-11	5.17e-06	1	-1170.98	-1158.32	-1146.15	Independent
rs8624	ENSG00000197142	MIR_114169694_114169923_+	1.94e-07	1	1.57e-08	-1176.46	-1161	-1178.97	Reactive
rs8629	ENSG00000165171	AluSx_73168043_73168342_-	1.32e-57	0.497	0.503	-1181.54	-1051.27	-1051.26	Independent
rs8629	ENSG00000165171	AluSx3_73161638_73161840_-	8e-57	0.994	0.00573	-1174.16	-1044.99	-1050.15	Reactive
rs867781	ENSG00000138496	L1MEg_122444425_122445275_-	1	8.81e-09	8.31e-06	-1164.49	-1183.03	-1176.18	Causal
rs8735	ENSG00000122378	MLT1A0_82274497_82274860_+	9.92e-13	0.996	0.00408	-1188.99	-1161.35	-1166.85	Reactive
rs8735	ENSG00000122378	MIR_81924414_81924623_+	3.47e-10	0.00738	0.993	-1177.87	-1160.99	-1156.09	Independent
rs873781	ENSG00000179889	AluSc5_15008658_15008972_-	0.338	0.0045	0.658	-1176.78	-1181.1	-1176.11	Independent
rs875883	ENSG00000162714	MLT1B-int_247466312_247467672_+	0.96	8.47e-19	0.0398	-1129.6	-1171.17	-1132.78	Causal
rs877355	ENSG00000147364	L1M4_422534_422659_-	0.0023	0.996	0.00179	-1184.82	-1178.75	-1185.07	Reactive
rs878374	ENSG00000145384	L1MC5_120237288_120237520_-	3.67e-09	0.695	0.305	-1098.81	-1079.75	-1080.57	Reactive
rs881844	ENSG00000131771	AluJr_37232480_37232778_+	0.00569	0.991	0.00352	-1186.08	-1180.92	-1186.56	Reactive
rs8855	ENSG00000110047	AluSz_65140441_65140721_+	0.193	0.796	0.0109	-1184.72	-1183.3	-1187.59	Reactive
rs886953	ENSG00000162078	MER94_2889329_2889440_-	1.77e-23	1	3.21e-06	-1161.82	-1109.43	-1122.08	Reactive
rs887966	ENSG00000115756	LTR19A_10338769_10339166_-	0.0326	0.919	0.0487	-1184.47	-1181.13	-1184.07	Reactive
rs888194	ENSG00000174527	L1MD2_109890342_109890659_+	0.11	0.0737	0.816	-1181.49	-1181.89	-1179.49	Independent
rs8883	ENSG00000163702	MER1B_9953662_9954005_+	4.58e-23	0.989	0.0107	-1187.4	-1135.97	-1140.5	Reactive
rs889764	ENSG00000158545	AluJr_88713670_88713949_+	0.387	0.536	0.0771	-1184.15	-1183.82	-1185.76	Reactive
rs890433	ENSG00000272763	MIRb_46756430_46756528_-	0.0182	7.47e-06	0.982	-1162.57	-1170.37	-1158.58	Independent
rs890433	ENSG00000272763	AluSz6_46754536_46754813_-	0.333	0.298	0.369	-1166.37	-1166.48	-1166.27	Independent
rs890433	ENSG00000272763	L2a_46756721_46756817_+	0.672	6.3e-06	0.328	-1154.08	-1165.66	-1154.8	Causal
rs890433	ENSG00000170689	L2a_46756721_46756817_+	0.998	2.74e-10	0.00177	-1158.91	-1180.92	-1165.24	Causal
rs891562	ENSG00000099282	MER11A_71248266_71249338_-	1.08e-13	0.999	0.000784	-1177.34	-1147.48	-1154.63	Reactive
rs891562	ENSG00000099282	MIR_71263104_71263365_-	1.17e-09	0.87	0.13	-1163.72	-1143.3	-1145.2	Reactive
rs891816	ENSG00000169432	L1MA8_167071433_167074476_+	0.00429	0.996	1.57e-05	-1178.82	-1173.37	-1184.43	Reactive
rs891816	ENSG00000169432	L1PA6_167061383_167063185_+	0.00243	0.998	9.25e-08	-1174.83	-1168.81	-1185	Reactive
rs893189	ENSG00000152475	L1MB5_58885443_58886000_+	0.163	0.535	0.302	-1179.18	-1178	-1178.57	Reactive
rs894375	ENSG00000119986	MIRb_99442723_99442881_-	0.97	0.0196	0.0102	-1182.3	-1186.21	-1186.86	Causal
rs896949	ENSG00000158106	MSTA_144655515_144655867_+	0.982	1.1e-14	0.0178	-1148.37	-1180.49	-1152.38	Causal
rs898590	ENSG00000261425	L3_68593722_68593895_+	0.132	0.867	0.00168	-1181.22	-1179.34	-1185.59	Reactive
rs899049	ENSG00000064787	L2a_52566446_52566993_+	9.37e-08	0.869	0.131	-1185.88	-1169.84	-1171.73	Reactive
rs899049	ENSG00000064787	MER5A_52574568_52574757_+	5.41e-08	0.995	0.00536	-1183.92	-1167.19	-1172.41	Reactive
rs899370	ENSG00000079459	MER20_11690138_11690276_+	0.136	0.799	0.0652	-1186.63	-1184.86	-1187.37	Reactive
rs899370	ENSG00000079459	L1PA6_11672378_11678511_-	0.138	0.824	0.038	-1186.1	-1184.31	-1187.39	Reactive
rs900760	ENSG00000269186	MIR_86515308_86515531_+	0.809	0.143	0.0475	-1182.15	-1183.88	-1184.99	Causal
rs902730	ENSG00000141569	MIR3_72956667_72956739_-	0.999	3.06e-10	0.00129	-1166.2	-1188.11	-1172.86	Causal
rs914189	ENSG00000157601	L1MB3_42829605_42829926_-	0.00791	0.992	0.000117	-1180.01	-1175.18	-1184.22	Reactive
rs914189	ENSG00000157601	MER4D_42825486_42826475_-	0.353	0.647	2.14e-08	-1163.38	-1162.78	-1180	Reactive
rs914192	ENSG00000160193	AluJr_44263550_44263687_-	1	0.00012	0.000344	-1174.35	-1183.38	-1182.33	Causal
rs914744	ENSG00000148400	L1MB8_139506252_139506709_+	0.999	6.93e-07	0.000629	-1172.62	-1186.8	-1179.99	Causal
rs916926	ENSG00000187242	AluSx_39038115_39038299_-	2.65e-06	1.68e-07	1	-1164.94	-1167.7	-1152.1	Independent
rs924087	ENSG00000163159	L2d_150664443_150664617_+	0.996	0.00275	0.00174	-1179.93	-1185.82	-1186.28	Causal
rs9248	ENSG00000152291	AluSx1_85539979_85540272_+	9.4e-20	1.72e-17	1	-1124.05	-1118.85	-1080.24	Independent
rs9248	ENSG00000152291	AluSq2_85539354_85539666_+	9.06e-19	3.64e-06	1	-1145.6	-1116.58	-1104.06	Independent
rs9248	ENSG00000152291	AluSz_85538987_85539318_+	4.55e-22	3.98e-07	1	-1158.58	-1124.18	-1109.44	Independent
rs9248	ENSG00000152291	MER68_85614874_85615261_-	8.31e-24	0.353	0.647	-1179.85	-1127.75	-1127.14	Independent
rs9251	ENSG00000181350	MLT1B_16351875_16352241_+	1	1.56e-33	6.9e-12	-1050.37	-1125.91	-1076.07	Causal
rs9251	ENSG00000181350	L2a_16362478_16362896_-	1	4.82e-29	1.38e-10	-1063.71	-1128.91	-1086.41	Causal
rs925524	ENSG00000159592	AluJb_46122925_46123227_+	1.85e-06	0.997	0.00273	-1187.48	-1174.29	-1180.19	Reactive
rs9261446	ENSG00000146112	L2d_30117832_30118215_-	0.999	0.00103	0.000365	-1175.4	-1182.28	-1183.32	Causal
rs9263871	ENSG00000271821	MLT1G1_31168883_31169353_-	0.674	0.0014	0.325	-1163.43	-1169.6	-1164.16	Causal
rs926920	ENSG00000100068	AluJb_25748930_25749239_-	0.0127	0.987	0.000186	-1181.13	-1176.78	-1185.36	Reactive
rs9269495	ENSG00000198502	LTR5_Hs_32624903_32625860_-	1.58e-25	3.17e-05	1	-1139.48	-1092.73	-1082.37	Independent
rs9269495	ENSG00000198502	L2c_32608780_32608968_-	3.48e-30	1	0.000377	-1163.4	-1095.57	-1103.45	Reactive
rs9269495	ENSG00000198502	MER11C_32623524_32624592_-	5.16e-17	0.00104	0.999	-1103.75	-1073.12	-1066.25	Independent
rs9269495	ENSG00000198502	L2a_32555189_32555728_+	5.06e-21	0.35	0.65	-1127.6	-1081.92	-1081.3	Independent
rs9270502	ENSG00000196126	MIRb_32553154_32553301_+	5.14e-10	1.2e-11	1	-1147	-1150.76	-1125.61	Independent
rs9270615	ENSG00000204301	L1MA8_32546327_32546453_-	0.257	3.01e-39	0.743	-1090.1	-1177.44	-1089.04	Independent
rs9270633	ENSG00000198502	Tigger13a_32624593_32624691_+	1.1e-30	0.0102	0.99	-1172.7	-1108.3	-1103.72	Independent
rs9270692	ENSG00000196126	L2a_32555189_32555728_+	1	1.74e-08	2.14e-08	-1097.73	-1115.6	-1115.39	Causal
rs9270692	ENSG00000196126	AluJb_32555953_32556245_+	1	7.63e-17	1.27e-12	-1068.76	-1105.87	-1096.14	Causal
rs9270692	ENSG00000204287	L2a_32555189_32555728_+	1	3.69e-22	0.000497	-1139.27	-1188.62	-1146.87	Causal
rs9270712	ENSG00000237541	LTR12_32547142_32547598_-	2.04e-11	2.46e-19	1	-1104.35	-1122.59	-1079.74	Independent
rs9270747	ENSG00000198502	AluSq_31677471_31677607_-	1.15e-30	0.997	0.00323	-1180.29	-1111.36	-1117.1	Reactive
rs9270774	ENSG00000196126	MIR_32549892_32550091_+	0.103	5.12e-13	0.897	-1109.37	-1135.4	-1107.2	Independent
rs9270775	ENSG00000196126	L1MA8_32546327_32546453_-	1	3.13e-29	3.34e-08	-1049.76	-1115.39	-1066.97	Causal
rs9270827	ENSG00000198502	L1MA8_32546327_32546453_-	0.000813	6.46e-31	0.999	-1076.33	-1138.73	-1069.22	Independent
rs9270880	ENSG00000198502	MIRb_32553154_32553301_+	3.04e-19	1	5.72e-11	-1098.16	-1055.52	-1079.11	Reactive
rs9270936	ENSG00000196126	LTR12_32547142_32547598_-	1	1.13e-20	1.98e-07	-1065.78	-1111.71	-1081.22	Causal
rs9270936	ENSG00000196126	L2a_32554151_32554877_+	0.00175	2.12e-13	0.998	-1110.66	-1133.49	-1104.31	Independent
rs9271009	ENSG00000237541	L1MA8_32546327_32546453_-	0.00162	4.52e-24	0.998	-1058.02	-1105.35	-1051.6	Independent
rs9271124	ENSG00000198502	MIR_32487702_32487901_+	3.59e-23	0.666	0.334	-1139.23	-1087.95	-1088.65	Reactive
rs9271125	ENSG00000196126	L2a_32553740_32553838_+	0.141	1.96e-08	0.859	-1115.55	-1131.34	-1113.75	Independent
rs9271125	ENSG00000198502	L2b_32552547_32552703_-	6.03e-20	0.978	0.0223	-1121.49	-1077.26	-1081.04	Reactive
rs9271125	ENSG00000198502	L2a_32553740_32553838_+	5.26e-14	1	0.000272	-1089.74	-1059.17	-1067.38	Reactive
rs9271146	ENSG00000204287	L1MA8_32546327_32546453_-	0.999	4.03e-41	0.00058	-1095.42	-1188.43	-1102.87	Causal
rs9272350	ENSG00000237541	MER11C_32623524_32624592_-	3.02e-22	9.24e-08	1	-1085.52	-1052.16	-1035.96	Independent
rs9272357	ENSG00000237541	L1PA6_32616051_32618621_+	6.38e-34	0.002	0.998	-1147.37	-1077.15	-1070.93	Independent
rs9272357	ENSG00000237541	L2c_32608780_32608968_-	1.22e-36	0.000151	1	-1157.31	-1083.41	-1074.61	Independent
rs9272531	ENSG00000204257	AluSx_32814315_32814622_+	0.00501	0.995	0.000435	-1180.67	-1175.38	-1183.12	Reactive
rs9272531	ENSG00000204257	MIR_32828232_32828373_-	0.000964	0.999	4.15e-06	-1179.32	-1172.38	-1184.77	Reactive
rs9272637	ENSG00000196735	MIR_32549892_32550091_+	5.39e-25	4.06e-05	1	-1148.75	-1102.98	-1092.87	Independent
rs9272637	ENSG00000196735	MIR_32523016_32523210_+	9.54e-30	0.0016	0.998	-1174.31	-1113.92	-1107.49	Independent
rs9272637	ENSG00000196735	Tigger13a_32624593_32624691_+	5.79e-19	1	1.27e-05	-1119.82	-1077.83	-1089.1	Reactive
rs9272666	ENSG00000237541	MIR_32523016_32523210_+	4.02e-24	0.982	0.018	-1146.02	-1092.16	-1096.16	Reactive
rs9272666	ENSG00000237541	MIR_32522007_32522086_-	4.17e-28	0.187	0.813	-1166.52	-1105.15	-1103.68	Independent
rs9272962	ENSG00000237541	MADE2_32556520_32556590_+	1.43e-38	0.011	0.989	-1173.01	-1090.38	-1085.88	Independent
rs9272969	ENSG00000237541	L2a_32554151_32554877_+	4.12e-38	0.00632	0.994	-1164.96	-1083.95	-1078.89	Independent
rs9272969	ENSG00000237541	LTR5_Hs_32624903_32625860_-	3.46e-15	3.97e-05	1	-1054.33	-1031.17	-1021.04	Independent
rs9272969	ENSG00000237541	Tigger13a_32624593_32624691_+	4.07e-35	3.65e-05	1	-1146.03	-1077.06	-1066.84	Independent
rs9272969	ENSG00000237541	AluSx_32814315_32814622_+	1.28e-42	1	0.00049	-1183.17	-1086.71	-1094.33	Reactive
rs9273453	ENSG00000204301	LTR84b_31449834_31450035_+	0.0387	0.0431	0.918	-1178.07	-1177.97	-1174.91	Independent
rs9273466	ENSG00000232629	MADE2_32556520_32556590_+	8.99e-40	0.0191	0.981	-1172.25	-1086.3	-1082.36	Independent
rs9273510	ENSG00000232629	MIRb_32633425_32633604_+	2.5e-40	0.00437	0.996	-1174.72	-1088.97	-1083.54	Independent
rs9274339	ENSG00000204267	MIR3_32822982_32823143_+	0.0542	0.946	6.22e-07	-1172.72	-1169.86	-1184.09	Reactive
rs9274356	ENSG00000196126	L2c_32608780_32608968_-	0.015	0.748	0.237	-1143.44	-1139.54	-1140.69	Reactive
rs9274469	ENSG00000179344	MADE2_32556520_32556590_+	3.64e-49	1	0.000234	-1174.03	-1062.5	-1070.86	Reactive
rs9274552	ENSG00000232629	AluJr_32827917_32828213_+	2.02e-42	0.981	0.0189	-1184.31	-1088.32	-1092.27	Reactive
rs9274660	ENSG00000196735	LTR5_Hs_32624903_32625860_-	0.998	0.00185	4.01e-13	-1013.62	-1019.91	-1042.16	Causal
rs9274660	ENSG00000232629	L1PA6_32616051_32618621_+	8.29e-32	0.0189	0.981	-1141.56	-1073.96	-1070.01	Independent
rs9274660	ENSG00000237541	L2a_32555189_32555728_+	2.29e-31	0.0958	0.904	-1149.58	-1081.37	-1079.13	Independent
rs9274660	ENSG00000232629	L2a_32555189_32555728_+	2.17e-33	0.0642	0.936	-1150.01	-1077.55	-1074.87	Independent
rs9274660	ENSG00000196735	L1PA6_32616051_32618621_+	4.28e-20	0.98	0.0203	-1133.73	-1089.15	-1093.03	Reactive
rs9275596	ENSG00000196126	L2c_32728743_32729120_-	1.66e-12	3.51e-06	1	-1165.95	-1151.39	-1138.83	Independent
rs9276711	ENSG00000204267	L1MEf_32831898_32832235_+	0.219	0.779	0.00269	-1181.01	-1179.74	-1185.41	Reactive
rs9276815	ENSG00000240065	AluJo_32919125_32919411_+	5.57e-07	0.991	0.00941	-1185.11	-1170.71	-1175.37	Reactive
rs9276815	ENSG00000240065	L1ME5_32832475_32832565_+	2.34e-05	0.967	0.0329	-1178.86	-1168.23	-1171.61	Reactive
rs9276921	ENSG00000242574	AluJr_32827917_32828213_+	0.999	0.00138	3.61e-05	-1171.94	-1178.52	-1182.17	Causal
rs9280901	ENSG00000146112	MIRb_30117169_30117407_+	1	0.000185	1.02e-05	-1169.86	-1178.46	-1181.35	Causal
rs9283030	ENSG00000265787	L1MB7_14226127_14226455_+	0.912	0.079	0.00871	-1181.46	-1183.9	-1186.11	Causal
rs9284356	ENSG00000129194	AluSx1_8375691_8375994_+	0.212	0.622	0.166	-1183.25	-1182.17	-1183.49	Reactive
rs9287488	ENSG00000150540	L1MC1_138746495_138748140_-	1.01e-31	0.944	0.0559	-1189.52	-1118.2	-1121.03	Reactive
rs9287488	ENSG00000150540	L2_138761115_138761515_+	3.45e-30	0.367	0.633	-1183.93	-1117.09	-1116.55	Independent
rs9289196	ENSG00000163840	AluSz_122275669_122275936_-	0.997	3.57e-07	0.00261	-1173.86	-1188.71	-1179.81	Causal
rs9289196	ENSG00000163840	ERV3-16A3_LTR_122276277_122276629_+	1	1.46e-13	1.96e-06	-1151.95	-1181.51	-1165.1	Causal
rs9289196	ENSG00000138496	ERV3-16A3_LTR_122276277_122276629_+	1	9.74e-14	2.06e-06	-1152.41	-1182.37	-1165.51	Causal
rs9289628	ENSG00000154165	X24_LINE_98252425_98252537_+	0.206	0.794	3.46e-130	-886.087	-884.737	-1182.6	Reactive
rs9289628	ENSG00000080822	X24_LINE_98252425_98252537_+	0.368	0.632	3.84e-08	-1167.33	-1166.79	-1183.41	Reactive
rs9290376	ENSG00000188306	L2a_169553786_169554086_-	0.0836	0.916	0.000263	-1181.06	-1178.67	-1186.82	Reactive
rs9290376	ENSG00000114248	L1MD_169561500_169562439_+	0.0047	0.992	0.00379	-1185.03	-1179.68	-1185.25	Reactive
rs9290376	ENSG00000114248	L2a_169553786_169554086_-	0.00937	0.991	1.42e-06	-1175.76	-1171.1	-1184.56	Reactive
rs9290376	ENSG00000114248	MLT1A_169554087_169554482_-	0.756	0.244	1.18e-17	-1140.07	-1141.2	-1178.76	Causal
rs9290376	ENSG00000114248	L1MD2_169556037_169556643_-	0.397	0.603	4.35e-43	-1083.7	-1083.28	-1180.32	Reactive
rs9292090	ENSG00000067113	AluSq2_54764349_54764645_+	7.98e-07	0.999	0.000653	-1187.69	-1173.65	-1180.99	Reactive
rs9293537	ENSG00000113048	Tigger1_72474549_72476810_+	0.997	1.4e-10	0.00316	-1167.97	-1190.66	-1173.72	Causal
rs9295020	ENSG00000185127	LTR28C_170056117_170056548_-	0.975	0.000104	0.0246	-1168.86	-1178.01	-1172.54	Causal
rs9295669	ENSG00000146039	AluJb_25775657_25775955_-	1	0.000115	1.08e-20	-1109.03	-1118.1	-1155.01	Causal
rs9296350	ENSG00000124602	AluSx1_41000216_41000511_+	0.0219	0.978	3.37e-07	-1173.63	-1169.83	-1184.71	Reactive
rs9299367	ENSG00000130948	L1M4b_99074076_99075365_-	0.018	0.00162	0.98	-1159.52	-1161.92	-1155.52	Independent
rs9303289	ENSG00000131746	MIRb_38638081_38638250_-	4.87e-13	1	0.000386	-1176.54	-1148.19	-1156.05	Reactive
rs9303289	ENSG00000131746	L2c_38640148_38640274_+	9.77e-15	1	9.16e-05	-1182.92	-1150.66	-1159.96	Reactive
rs9303289	ENSG00000131746	L1MB2_38181725_38181951_+	3.63e-15	0.998	0.00159	-1187.75	-1154.5	-1160.94	Reactive
rs9303289	ENSG00000131746	AluSx_38630112_38630339_-	2.71e-12	1	9.31e-17	-1144.05	-1117.42	-1154.33	Reactive
rs9303289	ENSG00000131746	MER66B_38628650_38629123_-	1.21e-07	1	2.67e-19	-1116.78	-1100.86	-1143.62	Reactive
rs930448	ENSG00000134240	L1ME4b_120304435_120304854_+	2.73e-24	1	1.34e-11	-1148.73	-1094.47	-1119.51	Reactive
rs930448	ENSG00000134240	MIRc_120306476_120306654_+	6.9e-25	1	1e-11	-1151.19	-1095.55	-1120.88	Reactive
rs9304764	ENSG00000180089	L2a_56122000_56122289_-	2.21e-05	0.999	0.000817	-1184.98	-1174.26	-1181.36	Reactive
rs9304813	ENSG00000232098	MIR_58915422_58915529_+	3e-05	0.0625	0.937	-1175.77	-1168.13	-1165.42	Independent
rs9305578	ENSG00000142197	MER21B_37638771_37639165_-	1.35e-11	0.998	0.00174	-1185.72	-1160.69	-1167.05	Reactive
rs9305578	ENSG00000142197	MER21B_37638088_37638463_-	5.85e-11	0.981	0.0187	-1185.15	-1161.6	-1165.56	Reactive
rs9305844	ENSG00000154640	L1MC4a_18968427_18969154_-	0.996	0.00289	0.00138	-1178.47	-1184.31	-1185.05	Causal
rs930709	ENSG00000167434	Charlie15a_58249057_58249195_+	0.971	0.0287	2.38e-06	-1172.87	-1176.39	-1185.79	Causal
rs9308062	ENSG00000273449	L2b_164442911_164443826_+	2.15e-09	0.00125	0.999	-1160.54	-1147.27	-1140.58	Independent
rs9311178	ENSG00000187091	L2b_38080162_38080461_+	8.18e-15	0.934	0.0656	-1151.99	-1119.62	-1122.28	Reactive
rs9311178	ENSG00000187091	AluSz6_38076806_38077100_-	5.83e-21	0.903	0.0967	-1180.66	-1134.17	-1136.4	Reactive
rs9313401	ENSG00000113249	LTR5B_156461015_156461995_-	5.65e-16	1	4.59e-14	-1116.37	-1081.26	-1111.97	Reactive
rs9313401	ENSG00000145850	LTR5B_156461015_156461995_-	0.000725	8.31e-08	0.999	-1163.38	-1172.46	-1156.15	Independent
rs9313401	ENSG00000145850	MIRb_156458095_156458272_+	0.000204	0.000738	0.999	-1175.01	-1173.72	-1166.51	Independent
rs9315785	ENSG00000150907	LTR2_41448259_41448710_-	0.99	0.000108	0.00985	-1178.75	-1187.87	-1183.36	Causal
rs9322203	ENSG00000055211	L2_150143979_150144399_-	1e-07	0.983	0.0169	-1188.03	-1171.93	-1175.99	Reactive
rs9323279	ENSG00000126775	AluJb_55860267_55860566_-	0.169	0.808	0.0232	-1176.02	-1174.45	-1178.01	Reactive
rs9324211	ENSG00000230606	L1MEc_98132853_98133458_+	1.06e-14	5.69e-07	1	-1161.02	-1143.22	-1128.84	Independent
rs9325429	ENSG00000242086	AluSc_195433855_195434151_-	1.75e-28	0.999	0.00076	-1175.38	-1111.47	-1118.65	Reactive
rs9325429	ENSG00000242086	MER4-int_195444228_195446281_+	7.39e-19	1	7.33e-09	-1119.5	-1077.75	-1096.48	Reactive
rs9325429	ENSG00000242086	MIRb_195436886_195437097_+	4.52e-29	1	5.36e-08	-1168.53	-1103.26	-1120	Reactive
rs9325429	ENSG00000242086	L1MC5a_195416142_195416393_+	7.99e-22	1	5.03e-08	-1135.09	-1086.51	-1103.31	Reactive
rs9325429	ENSG00000242086	LTR79_195421274_195421369_-	3.56e-23	1	1.72e-18	-1117.21	-1065.52	-1106.42	Reactive
rs9325429	ENSG00000242086	L1MC5a_195416763_195417040_+	7e-22	1	7.61e-08	-1135.77	-1087.05	-1103.45	Reactive
rs9325429	ENSG00000242086	L2_195424365_195425795_+	1.6e-09	1	1.88e-41	-1001.47	-981.215	-1074.99	Reactive
rs9325429	ENSG00000242086	MLT2A2_195471807_195472352_+	8.7e-26	0.122	0.878	-1167.91	-1112.31	-1110.34	Independent
rs9325429	ENSG00000242086	L1MB7_195434152_195434337_-	2.68e-29	0.998	0.00233	-1180.25	-1114.46	-1120.52	Reactive
rs9325429	ENSG00000242086	MLT1I_195650774_195651064_+	2.77e-28	0.00727	0.993	-1176.71	-1118.18	-1113.26	Independent
rs9325429	ENSG00000242086	L1MEg_195353946_195354109_-	5.01e-27	0.975	0.0247	-1172.13	-1111.59	-1115.27	Reactive
rs9325429	ENSG00000242086	MER9a3_195696053_195696509_-	2.03e-28	0.27	0.73	-1180.64	-1118.19	-1117.19	Independent
rs9325429	ENSG00000242086	L1ME3_195442065_195442366_+	1.31e-26	1	3.82e-10	-1152.25	-1092.65	-1114.33	Reactive
rs9325429	ENSG00000242086	MLT1O_195472736_195472949_+	1.07e-23	0.0336	0.966	-1157.08	-1107.59	-1104.23	Independent
rs9325429	ENSG00000242086	MER3_195418975_195419071_-	5.2e-22	1	3.27e-22	-1103.28	-1054.27	-1103.74	Reactive
rs9325429	ENSG00000242086	L1ME4a_195348599_195348785_+	8.72e-31	1	0.000134	-1184.24	-1115.03	-1123.95	Reactive
rs9325429	ENSG00000242086	AluSx_195424065_195424364_-	6.56e-22	1	1.23e-08	-1134.08	-1085.3	-1103.51	Reactive
rs9325429	ENSG00000242086	MLT2B4_195372318_195373373_-	6.06e-26	1	1.17e-06	-1157.21	-1099.14	-1112.8	Reactive
rs9325429	ENSG00000242086	AluSx1_195420213_195420523_-	4.59e-19	1	2.02e-21	-1091.53	-1049.31	-1096.96	Reactive
rs9325429	ENSG00000242086	L1MEg_195354262_195354537_-	3.09e-26	1	0.0004	-1164.39	-1105.65	-1113.47	Reactive
rs9325429	ENSG00000242086	L1MB7_195433205_195433854_-	5.69e-25	1	2.06e-23	-1114.15	-1058.33	-1110.56	Reactive
rs9325429	ENSG00000242086	MLT2B4_195375000_195375960_-	5.96e-27	1	4.15e-06	-1163.11	-1102.73	-1115.12	Reactive
rs9325429	ENSG00000242086	L1Causal_195658067_195660028_+	1.86e-27	0.846	0.154	-1175.79	-1114.41	-1116.11	Reactive
rs9325429	ENSG00000176945	AluSx1_195420213_195420523_-	0.506	3.69e-09	0.494	-1157.9	-1176.63	-1157.92	Causal
rs9325429	ENSG00000176945	MIRb_195343801_195343994_-	0.793	1.81e-07	0.207	-1160.02	-1175.32	-1161.36	Causal
rs9325429	ENSG00000242086	L1MA4_195352396_195352802_-	2.25e-26	0.995	0.00507	-1167.55	-1108.5	-1113.78	Reactive
rs9325429	ENSG00000242086	L1PA7_195421989_195422458_-	3.16e-15	1	6.44e-29	-1056.6	-1023.21	-1088.12	Reactive
rs9325429	ENSG00000242086	L1ME4a_195475990_195476156_+	3.57e-28	0.0269	0.973	-1177.49	-1117.91	-1114.32	Independent
rs9325429	ENSG00000242086	MIRb_195343801_195343994_-	5.5e-21	0.374	0.626	-1146.58	-1100.91	-1100.4	Independent
rs9325429	ENSG00000242086	LTR73_195436448_195436790_-	4.16e-26	1	3.43e-06	-1159.03	-1100.59	-1113.18	Reactive
rs9325429	ENSG00000242086	L3_195419605_195419885_+	5.98e-15	1	1.86e-23	-1067.9	-1035.15	-1087.49	Reactive
rs9325429	ENSG00000242086	L1MC_195471272_195471641_-	2.3e-26	0.0478	0.952	-1169.71	-1113.72	-1110.73	Independent
rs9325429	ENSG00000272792	L1PA7_195421989_195422458_-	0.997	1.19e-14	0.00338	-1147.88	-1179.94	-1153.57	Causal
rs9325429	ENSG00000242086	MIRb_195348228_195348466_+	1.3e-27	0.999	0.00105	-1171.69	-1109.78	-1116.64	Reactive
rs9325429	ENSG00000242086	L1PA7_195422754_195423248_-	6.26e-23	1	1.25e-21	-1108.85	-1057.73	-1105.86	Reactive
rs9325429	ENSG00000242086	L2_195441371_195441526_+	6.25e-28	1	5.98e-13	-1151.87	-1089.23	-1117.37	Reactive
rs9325429	ENSG00000242086	L1MC5a_195430951_195431551_-	4.15e-24	1	1.11e-17	-1123.37	-1069.53	-1108.57	Reactive
rs9327468	ENSG00000245937	L2_127353227_127353678_+	4.45e-11	0.999	0.000657	-1186.5	-1162.66	-1169.99	Reactive
rs9327468	ENSG00000245937	L3_127354111_127354969_-	5.64e-11	0.999	0.00132	-1186.72	-1163.12	-1169.75	Reactive
rs9327468	ENSG00000245937	MLT1A_127272991_127273350_+	2.14e-10	0.987	0.0134	-1186.36	-1164.11	-1168.41	Reactive
rs9327697	ENSG00000164615	MIRc_134222450_134222661_+	0.00961	7.99e-21	0.99	-1136.77	-1178.4	-1132.13	Independent
rs9327697	ENSG00000164615	Tigger1_134226400_134227340_-	0.953	1.22e-31	0.0465	-1099.61	-1170.74	-1102.63	Causal
rs9327697	ENSG00000164615	L1MEc_134220912_134221635_-	0.018	1.43e-20	0.982	-1136.08	-1177.76	-1132.09	Independent
rs9327697	ENSG00000164615	L2b_134212589_134213296_-	0.00527	3.29e-21	0.995	-1137.09	-1179.01	-1131.85	Independent
rs9327697	ENSG00000164615	AluSz_134224920_134225212_-	0.0113	4.99e-21	0.989	-1135.97	-1178.24	-1131.5	Independent
rs9328404	ENSG00000112679	L1MCc_277718_278141_-	0.0892	0.905	0.00587	-1184.56	-1182.24	-1187.28	Reactive
rs9347348	ENSG00000146457	AluJr_160161078_160161176_-	0.0118	0.986	0.00197	-1176.59	-1172.16	-1178.37	Reactive
rs9349370	ENSG00000146233	L2c_46621611_46621834_-	0.00103	0.885	0.114	-1184.39	-1177.63	-1179.68	Reactive
rs9355572	ENSG00000198818	AluJr_166734037_166734304_-	5.51e-07	0.774	0.226	-1183.17	-1169.02	-1170.25	Reactive
rs9356551	ENSG00000026297	MIR_167367859_167367994_-	5.46e-12	0.101	0.899	-1176.07	-1152.43	-1150.24	Independent
rs9356551	ENSG00000026297	LTR13_167364364_167365347_-	1.41e-14	0.998	0.00225	-1184.29	-1152.4	-1158.49	Reactive
rs9357155	ENSG00000204267	AluSx_32814315_32814622_+	0.000157	1	2.79e-07	-1176.77	-1168.01	-1183.1	Reactive
rs9359519	ENSG00000005700	L1MB7_82916122_82917647_+	6.19e-17	0.173	0.827	-1179.01	-1143.44	-1141.87	Independent
rs936266	ENSG00000144821	L2d_108110228_108110361_-	1.49e-05	1	6.94e-09	-1164.95	-1153.84	-1172.63	Reactive
rs936266	ENSG00000144821	L2a_108108420_108108628_-	3.06e-06	1	2.07e-24	-1132.37	-1119.68	-1174.21	Reactive
rs936266	ENSG00000144821	L1MC5a_108109192_108109242_-	9.49e-08	1	4.3e-06	-1181.5	-1165.33	-1177.69	Reactive
rs936266	ENSG00000144821	MLT1A1-int_108144568_108146445_+	1.86e-05	2.53e-07	1	-1168.1	-1172.41	-1157.21	Independent
rs936266	ENSG00000144821	L2a_108108632_108108722_+	1.34e-06	0.966	0.0345	-1185.16	-1171.67	-1175	Reactive
rs936266	ENSG00000144821	THE1B-int_108151205_108152714_+	0.00816	7.06e-17	0.992	-1133.94	-1166.32	-1129.13	Independent
rs9364066	ENSG00000082293	AluJr_70923505_70923805_-	0.00188	0.998	1.87e-23	-1134.67	-1128.4	-1180.73	Reactive
rs9366577	ENSG00000111802	MLT1O_24665231_24665663_-	0.924	0.0759	1.43e-09	-1162.71	-1165.21	-1183	Causal
rs9366639	ENSG00000158373	MLT1B-int_26132386_26132815_-	0.000649	0.999	0.000345	-1185.35	-1178.01	-1185.98	Reactive
rs9366639	ENSG00000158373	MER3_26137598_26137769_-	0.000864	0.999	0.000585	-1185.3	-1178.25	-1185.69	Reactive
rs9366639	ENSG00000158373	L2a_26133668_26134309_+	0.00656	0.993	0.00023	-1180.31	-1175.29	-1183.66	Reactive
rs9366639	ENSG00000158373	AluSx_26125553_26125837_+	0.000539	0.998	0.00183	-1187.38	-1179.86	-1186.16	Reactive
rs9366639	ENSG00000158373	MIR_26127046_26127190_-	0.0022	0.998	0.000141	-1182.01	-1175.9	-1184.76	Reactive
rs9366639	ENSG00000158373	MLT1B-int_26133090_26133516_-	0.00293	0.997	0.000143	-1181.45	-1175.62	-1184.47	Reactive
rs9366639	ENSG00000158373	MLT1B-int_26130904_26131484_-	0.00274	0.992	0.00533	-1185.19	-1179.3	-1184.53	Reactive
rs9366675	ENSG00000261584	L1MEf_26673833_26676240_+	0.596	0.0725	0.332	-1104.56	-1106.66	-1105.14	Causal
rs9368476	ENSG00000261584	L1MEf_26682965_26684766_+	6.87e-16	1	0.000127	-1168.12	-1133.2	-1142.18	Reactive
rs9372213	ENSG00000135535	MER63A_109695014_109695165_-	0.482	0.436	0.0817	-1182.75	-1182.85	-1184.53	Causal
rs9372213	ENSG00000135535	L1MA2_109734387_109735458_+	0.656	0.184	0.16	-1181.95	-1183.22	-1183.36	Causal
rs9379269	ENSG00000239264	L2b_7905215_7905574_+	0.00188	0.998	0.000404	-1180.95	-1174.68	-1182.49	Reactive
rs9379269	ENSG00000239264	OldhAT1_7891351_7891434_+	0.000951	0.999	1.01e-15	-1155.6	-1148.64	-1183.17	Reactive
rs9379827	ENSG00000158373	L1M5_26114552_26114976_+	0.0296	0.97	1.73e-05	-1179.46	-1175.97	-1186.9	Reactive
rs9379862	ENSG00000111801	L2b_26405104_26405184_+	0.911	0.0385	0.05	-1180.26	-1183.43	-1183.16	Causal
rs9379862	ENSG00000111801	AluJo_26403930_26404040_-	0.301	0.699	0.000549	-1180.86	-1180.02	-1187.17	Reactive
rs9379862	ENSG00000111801	L2_26405421_26405573_-	0.936	0.0271	0.0366	-1179.54	-1183.09	-1182.79	Causal
rs9382267	ENSG00000137269	L2d2_53781613_53781676_-	0.00483	0.648	0.348	-1182.16	-1177.27	-1177.89	Reactive
rs9384742	ENSG00000203797	MLT1A_110743359_110743731_+	1.84e-19	1	1.67e-12	-1147.93	-1104.79	-1131.91	Reactive
rs9385019	ENSG00000047932	AluSx_117884603_117884912_+	0.859	0.0128	0.128	-1181.51	-1185.72	-1183.41	Causal
rs9387010	ENSG00000074935	L1PA5_111958547_111959505_+	0.38	0.528	0.0917	-1185.89	-1185.56	-1187.31	Reactive
rs9389650	ENSG00000146386	L2d_139366377_139366582_-	0.000256	1.76e-39	1	-1089.83	-1170.79	-1081.56	Independent
rs9389651	ENSG00000146386	L2a_139367290_139367559_-	8.58e-05	5.74e-50	1	-1068.73	-1172.75	-1059.37	Independent
rs9389651	ENSG00000146386	L2d_139364915_139365320_-	0.011	1.91e-39	0.989	-1083.24	-1167.89	-1078.75	Independent
rs9393077	ENSG00000239264	MIRc_7903745_7903839_-	0.462	0.533	0.00511	-1179.06	-1178.91	-1183.56	Reactive
rs9393615	ENSG00000112312	MIR_25082348_25082551_-	0.389	0.346	0.265	-1179.84	-1179.95	-1180.22	Causal
rs9393615	ENSG00000112312	L1ME1_25101510_25102783_-	0.999	1.91e-15	0.00108	-1139.62	-1173.51	-1146.45	Causal
rs9393615	ENSG00000112312	AluJb_25098403_25098644_-	0.954	1.83e-09	0.0463	-1157.24	-1177.31	-1160.26	Causal
rs9393692	ENSG00000196787	AluYj4_26214318_26214638_-	0.735	0.265	0.000183	-1178.5	-1179.53	-1186.8	Causal
rs9393709	ENSG00000026950	AluSx_26403296_26403593_-	0.884	0.116	5.2e-10	-1160.02	-1162.05	-1181.28	Causal
rs9401536	ENSG00000135549	L1PBa1_122880452_122883118_-	2.08e-07	1	2.13e-05	-1166.38	-1151	-1161.76	Reactive
rs9404617	ENSG00000014123	L1MB7_97069992_97070761_+	0.978	0.00626	0.0161	-1180.74	-1185.79	-1184.85	Causal
rs9409523	ENSG00000175787	MLT1B-int_97065433_97065982_-	1.19e-06	0.154	0.846	-1179.69	-1167.92	-1166.22	Independent
rs9409523	ENSG00000148110	MLT1B-int_97065433_97065982_-	0.0112	0.942	0.0467	-1174.99	-1170.56	-1173.56	Reactive
rs9409835	ENSG00000196990	MIR3_136443188_136443272_-	5.68e-06	1	1.01e-64	-1020.25	-1008.17	-1155.52	Reactive
rs9411234	ENSG00000054179	AluSz_139695878_139696176_+	3.41e-19	0.806	0.194	-1177.84	-1135.53	-1136.96	Reactive
rs9411234	ENSG00000054179	LTR5B_139690985_139691882_+	8.92e-19	0.00141	0.999	-1171.2	-1136.21	-1129.64	Independent
rs9411234	ENSG00000184925	AluSz_139695878_139696176_+	0.00782	0.702	0.29	-1178.38	-1173.88	-1174.77	Reactive
rs9411234	ENSG00000107281	AluSz_139695878_139696176_+	1.44e-16	0.901	0.0987	-1177.05	-1140.68	-1142.89	Reactive
rs9411237	ENSG00000127191	AluSx1_139689771_139690048_-	0.998	5.45e-12	0.00163	-1156.45	-1182.39	-1162.87	Causal
rs9411237	ENSG00000196642	AluSp_139688575_139688882_-	3.22e-10	0.805	0.195	-1168.37	-1146.73	-1148.14	Reactive
rs9411237	ENSG00000196642	MLT1J_139688888_139689074_-	2.34e-09	0.206	0.794	-1164.44	-1146.15	-1144.8	Independent
rs9411237	ENSG00000169583	AluSx1_139689771_139690048_-	1.24e-09	1.01e-09	1	-1157.65	-1157.86	-1137.14	Independent
rs9411237	ENSG00000196642	LTR5B_139690985_139691882_+	3.52e-06	0.4	0.6	-1150.19	-1138.55	-1138.14	Independent
rs9411237	ENSG00000212864	AluSx1_139689771_139690048_-	0.999	9.97e-13	0.000858	-1157.51	-1185.14	-1164.57	Causal
rs9411237	ENSG00000196642	AluSg4_139688388_139688573_-	3.62e-10	0.0241	0.976	-1166.23	-1148.22	-1144.52	Independent
rs9411237	ENSG00000184925	AluSx1_139689771_139690048_-	0.0424	1.28e-10	0.958	-1159.67	-1179.29	-1156.55	Independent
rs9411237	ENSG00000232434	LTR5B_139690985_139691882_+	1.17e-06	1e-05	1	-1161.3	-1159.15	-1147.64	Independent
rs9411237	ENSG00000213213	AluSp_139688575_139688882_-	1.3e-07	1	3.24e-07	-1154.84	-1138.98	-1153.92	Reactive
rs9411237	ENSG00000169583	LTR5B_139690985_139691882_+	1.58e-10	7.96e-08	1	-1166.13	-1159.91	-1143.56	Independent
rs9411286	ENSG00000054179	AluSg4_139688388_139688573_-	3.75e-18	0.417	0.583	-1173.49	-1134.24	-1133.9	Independent
rs9411286	ENSG00000107331	MIRb_139939419_139939541_+	1.1e-25	1	1.13e-05	-1125.39	-1067.92	-1079.31	Reactive
rs9411286	ENSG00000107281	LTR5B_139690985_139691882_+	3.22e-17	0.000134	1	-1173.56	-1144.49	-1135.58	Independent
rs9411286	ENSG00000107331	AluSz_139695878_139696176_+	3.96e-35	0.606	0.394	-1178.84	-1100.12	-1100.56	Reactive
rs9411286	ENSG00000107281	AluSg4_139688388_139688573_-	2.88e-15	0.848	0.152	-1171.43	-1138.11	-1139.84	Reactive
rs9411286	ENSG00000107331	MER68_139724299_139724438_-	1.8e-36	1	0.000333	-1178.45	-1096.14	-1104.15	Reactive
rs9411286	ENSG00000107331	MIRc_139746064_139746262_-	2.97e-37	0.995	0.00506	-1184.77	-1100.66	-1105.94	Reactive
rs9411286	ENSG00000184925	MER81_139747434_139747518_-	6.81e-05	1	0.000368	-1181.55	-1171.96	-1179.86	Reactive
rs9411286	ENSG00000107331	MER81_139747434_139747518_-	3.98e-37	0.993	0.00714	-1184.52	-1100.72	-1105.65	Reactive
rs9411286	ENSG00000184925	MIRb_139939419_139939541_+	0.899	4.81e-08	0.101	-1151.34	-1168.08	-1153.52	Causal
rs9411286	ENSG00000176058	MIRb_139939419_139939541_+	1	3.51e-13	0.00018	-1156.84	-1185.51	-1165.46	Causal
rs9411286	ENSG00000107331	LTR5B_139690985_139691882_+	9.81e-32	1	0.000107	-1155.5	-1084.1	-1093.24	Reactive
rs9411286	ENSG00000244187	AluSz_139695878_139696176_+	4.32e-34	0.437	0.563	-1179.52	-1103.53	-1103.27	Independent
rs9411286	ENSG00000107281	AluSx1_139689771_139690048_-	1.18e-15	3.31e-06	1	-1162.64	-1140.89	-1128.27	Independent
rs9411286	ENSG00000107331	AluSg4_139688388_139688573_-	1.34e-33	0.96	0.0396	-1169.96	-1094.31	-1097.5	Reactive
rs9411286	ENSG00000054179	AluSx1_139689771_139690048_-	6.74e-18	7.13e-06	1	-1161.88	-1134.19	-1122.34	Independent
rs9411286	ENSG00000186193	MIRb_139939419_139939541_+	0.0017	3.98e-07	0.998	-1151.51	-1159.87	-1145.14	Independent
rs9411287	ENSG00000107331	AluSx3_139696232_139696539_-	1.98e-36	0.934	0.0663	-1183.49	-1101.35	-1103.99	Reactive
rs9411287	ENSG00000054179	MLT1J_139688888_139689074_-	1.49e-19	0.0182	0.982	-1177.32	-1137.98	-1133.99	Independent
rs941928	ENSG00000140105	AluSx1_100836019_100836297_-	1	1.27e-24	1.93e-07	-1125.94	-1180.96	-1141.4	Causal
rs941928	ENSG00000140105	L2c_100839219_100839518_+	1	2.61e-29	2.36e-06	-1117.65	-1183.47	-1130.61	Causal
rs941950	ENSG00000166183	AluSz_104581780_104582088_+	5.64e-09	1	6.8e-15	-1145.51	-1126.52	-1159.14	Reactive
rs941951	ENSG00000166183	L2c_104579250_104579453_+	0.00332	0.997	6.55e-30	-1084.21	-1078.5	-1145.7	Reactive
rs9425723	ENSG00000117593	PABL_A-int_173468738_173469520_+	0.149	1.61e-31	0.851	-1114.17	-1183.17	-1112.42	Independent
rs9425728	ENSG00000117592	THE1B-int_173438928_173441239_+	0.232	0.755	0.0133	-1185.44	-1184.26	-1188.3	Reactive
rs9426682	ENSG00000127463	AluSx_19541317_19541505_+	1.67e-12	0.868	0.132	-1177.45	-1150.47	-1152.36	Reactive
rs942809	ENSG00000119943	MIRb_100154645_100154866_+	5.34e-43	0.738	0.262	-1134.04	-1037.01	-1038.05	Reactive
rs942809	ENSG00000119943	L2a_100162364_100162690_+	1.21e-51	0.602	0.398	-1174.06	-1057.33	-1057.75	Reactive
rs942809	ENSG00000119943	L2d2_100152977_100153720_+	1.2e-41	1	6.39e-06	-1117.5	-1023.28	-1035.24	Reactive
rs9435656	ENSG00000219481	MIRb_16950080_16950279_-	0.995	0.00387	0.000919	-1175.07	-1180.62	-1182.06	Causal
rs9435656	ENSG00000219481	L2c_16946621_16946819_-	0.943	0.00112	0.0563	-1178.06	-1184.79	-1180.88	Causal
rs9435787	ENSG00000219481	MIRc_16948744_16948856_+	0.968	0.00827	0.0237	-1179.94	-1184.71	-1183.66	Causal
rs9441166	ENSG00000233396	Ricksha_145760205_145760699_-	0.948	2.75e-17	0.0521	-1147.23	-1185.3	-1150.13	Causal
rs9442194	ENSG00000184908	AluSz_16105787_16106097_-	1.73e-10	0.906	0.0937	-1184.07	-1161.68	-1163.95	Reactive
rs9442392	ENSG00000272512	LTR13A_1000925_1001874_-	8.25e-27	1.16e-06	1	-1159.82	-1113.43	-1099.76	Independent
rs944572	ENSG00000108094	AluSx_34633199_34633508_-	0.0421	0.83	0.128	-1187.12	-1184.14	-1186.01	Reactive
rs945386	ENSG00000188833	MLT1B_139689447_139689736_+	0.999	3.26e-14	0.000601	-1151.44	-1182.5	-1158.86	Causal
rs945386	ENSG00000212864	LTR5B_139690985_139691882_+	0.992	7.08e-28	0.00797	-1124.41	-1186.92	-1129.23	Causal
rs945386	ENSG00000177984	LTR5B_139690985_139691882_+	1	4.74e-26	0.000288	-1116.89	-1175.2	-1125.04	Causal
rs945386	ENSG00000177984	MLT1J_139688888_139689074_-	0.753	2.37e-08	0.247	-1164.96	-1182.23	-1166.07	Causal
rs9455186	ENSG00000154079	MSTC-int_71303697_71304334_+	2.03e-09	0.684	0.316	-1181.64	-1162.01	-1162.78	Reactive
rs9458974	ENSG00000078269	AluSq2_158488039_158488350_-	3.26e-09	0.991	0.00948	-1186.83	-1167.3	-1171.94	Reactive
rs9460140	ENSG00000198719	MIR3_170597088_170597219_+	4.48e-05	1	1.81e-09	-1173.53	-1163.52	-1183.65	Reactive
rs9461096	ENSG00000112312	L1ME4a_25085086_25085394_+	0.34	0.175	0.485	-1179.25	-1179.91	-1178.9	Independent
rs9461856	ENSG00000237649	AluJb_33374904_33375206_+	0.798	0.202	0.00021	-1176.76	-1178.13	-1185	Causal
rs946213	ENSG00000067533	MER52D_218496070_218497933_-	3.87e-09	3.76e-13	1	-1106.39	-1115.63	-1087.02	Independent
rs946268	ENSG00000204219	MADE1_23707303_23707353_-	0.716	0.282	0.00133	-1180.3	-1181.23	-1186.59	Causal
rs9463335	ENSG00000198087	MSTA-int_47395230_47397876_-	3.15e-13	3.51e-14	1	-1147.84	-1150.03	-1119.05	Independent
rs9463335	ENSG00000270761	SVA_B_47411094_47412397_-	3.62e-05	1.03e-06	1	-1169.99	-1173.55	-1159.76	Independent
rs9467411	ENSG00000187837	L1M5_26113431_26113601_-	0.265	0.733	0.0018	-1182.51	-1181.49	-1187.51	Reactive
rs9470280	ENSG00000112079	AluJb_36980207_36980517_+	8.51e-09	1	0.000157	-1187.56	-1168.98	-1177.74	Reactive
rs9481718	ENSG00000164465	AluSg_117608804_117609107_+	0.000713	0.98	0.0196	-1185.53	-1178.31	-1182.22	Reactive
rs9484748	ENSG00000189007	FRAM_143764594_143764683_+	3.7e-11	0.899	0.101	-1183.15	-1159.23	-1161.42	Reactive
rs948707	ENSG00000101751	L1PA6_51815763_51817356_+	1.49e-35	0.998	0.00195	-1181.31	-1101.12	-1107.36	Reactive
rs948798	ENSG00000166347	MER4A1_71918431_71918844_-	4.81e-15	0.786	0.214	-1181.29	-1148.56	-1149.86	Reactive
rs948798	ENSG00000166347	AluSp_71919943_71920237_-	9.7e-17	0.99	0.00991	-1186.25	-1149.39	-1153.99	Reactive
rs9491781	ENSG00000093144	L1MA2_127628821_127630625_+	3.39e-47	0.182	0.818	-1159.76	-1054.47	-1052.96	Independent
rs9491781	ENSG00000093144	L2a_127611844_127612382_-	4.34e-44	0.891	0.109	-1145.03	-1045.3	-1047.4	Reactive
rs9496630	ENSG00000189007	MIRb_144288189_144288371_+	7.86e-12	0.991	0.00929	-1184.44	-1158.88	-1163.55	Reactive
rs9496644	ENSG00000189007	L2_143763844_143764021_-	8.36e-10	0.998	0.00225	-1173.53	-1152.63	-1158.72	Reactive
rs9506687	ENSG00000180776	AluSx_21948378_21948672_-	9.81e-06	1	2.02e-11	-1158.25	-1146.71	-1171.34	Reactive
rs950777	ENSG00000134775	Tigger10_33769680_33769785_-	8.21e-11	0.557	0.443	-1184.59	-1161.95	-1162.18	Reactive
rs9509761	ENSG00000180776	AluSz_21948991_21949288_+	1.13e-07	1	5.41e-11	-1165.47	-1149.48	-1173.12	Reactive
rs9525871	ENSG00000179630	L1PA15_44459147_44460905_+	0.00632	0.994	1.48e-11	-1148.33	-1143.27	-1168.2	Reactive
rs9525915	ENSG00000139656	L1Causal_44744809_44747143_-	0.441	0.557	0.00238	-1176.94	-1176.7	-1182.16	Reactive
rs9525915	ENSG00000230731	L2_44715376_44715655_-	0.000539	0.957	0.0428	-1182.18	-1174.7	-1177.81	Reactive
rs9525915	ENSG00000139656	AluSz_44814130_44814438_+	0.937	9.53e-05	0.0625	-1170.02	-1179.22	-1172.73	Causal
rs9525915	ENSG00000230731	L1Causal_44747141_44749974_-	2.47e-05	1	1.75e-10	-1169.08	-1158.47	-1180.94	Reactive
rs9525915	ENSG00000230731	L1MA4_44757699_44759520_+	9.95e-06	0.999	0.000948	-1186.4	-1174.88	-1181.85	Reactive
rs9525915	ENSG00000230731	MIRc_44716520_44716621_-	0.000408	0.222	0.777	-1184.18	-1177.88	-1176.63	Independent
rs9525915	ENSG00000139656	MLT1K_44813426_44813497_-	0.621	6.9e-06	0.379	-1170.03	-1181.43	-1170.52	Causal
rs9525915	ENSG00000230731	L1Causal_44744809_44747143_-	0.0024	0.998	2.57e-08	-1164.92	-1158.88	-1176.36	Reactive
rs9525915	ENSG00000230731	AluY_44805389_44805651_-	0.00715	0.993	5.29e-21	-1133.51	-1128.58	-1175.26	Reactive
rs9525917	ENSG00000139656	MIRc_44716520_44716621_-	0.627	0.00146	0.372	-1170.7	-1176.76	-1171.22	Causal
rs9525917	ENSG00000139656	L2_44715376_44715655_-	0.0475	0.028	0.925	-1179.72	-1180.25	-1176.76	Independent
rs9526927	ENSG00000136108	Tigger4_53037373_53038082_-	1.33e-09	0.952	0.048	-1181.17	-1160.78	-1163.77	Reactive
rs9533843	ENSG00000237361	MER5A_44975840_44975952_+	0.0164	0.982	0.00174	-1180.22	-1176.13	-1182.46	Reactive
rs9533843	ENSG00000237361	MLT1I_44976591_44976716_-	0.00216	0.998	7.42e-08	-1174.23	-1168.09	-1184.51	Reactive
rs9534897	ENSG00000136143	HERVH-int_48630480_48636425_+	2.23e-32	0.741	0.259	-1178.6	-1106.02	-1107.07	Reactive
rs9536262	ENSG00000139675	MLT1N2_53215945_53216275_-	0.865	0.114	0.0209	-1183.57	-1185.59	-1187.29	Causal
rs955232	ENSG00000272338	L1PA6_33219458_33223930_+	0.265	3.96e-10	0.735	-1152.35	-1172.67	-1151.33	Independent
rs9562200	ENSG00000185989	L2b_115026339_115026535_-	0.00195	0.989	0.0094	-1185.53	-1179.3	-1183.96	Reactive
rs9567267	ENSG00000151778	L2c_44966350_44967490_-	0.543	0.457	0.000112	-1177.98	-1178.15	-1186.46	Causal
rs9573522	ENSG00000136111	L2c_75886679_75886717_-	0.0218	1.62e-07	0.978	-1164.31	-1176.12	-1160.5	Independent
rs9573522	ENSG00000136111	FRAM_75886442_75886560_+	0.0172	2.41e-05	0.983	-1169.79	-1176.36	-1165.74	Independent
rs9578159	ENSG00000224511	LTR103_Mam_30681393_30681642_-	0.000949	0.999	5.05e-05	-1181.72	-1174.76	-1184.66	Reactive
rs9581950	ENSG00000152484	L2c_27848588_27848860_+	0.421	0.469	0.11	-1183.54	-1183.43	-1184.88	Reactive
rs9581957	ENSG00000122035	AluSg_28549029_28549322_+	0.998	2.83e-07	0.00196	-1165.39	-1180.47	-1171.63	Causal
rs9585389	ENSG00000175198	HERV9NC-int_100729584_100737179_+	0.119	0.822	0.0586	-1184.68	-1182.75	-1185.39	Reactive
rs9590312	ENSG00000247400	MIRb_96549354_96549599_-	0.00564	9.57e-19	0.994	-1143.87	-1180.19	-1138.7	Independent
rs959144	ENSG00000182584	MER1A_32291815_32292330_-	4.47e-07	0.975	0.0253	-1183.29	-1168.69	-1172.35	Reactive
rs959144	ENSG00000182584	AluSx1_32292797_32293095_-	2.36e-06	0.972	0.0283	-1180.07	-1167.15	-1170.68	Reactive
rs9600064	ENSG00000102554	L2d_73645146_73645429_-	1	2.76e-05	3.29e-05	-1173.4	-1183.9	-1183.72	Causal
rs9610902	ENSG00000272720	L1MEj_38491672_38492115_+	0.0883	0.895	0.0171	-1183.53	-1181.22	-1185.18	Reactive
rs9611433	ENSG00000100380	L2c_41262224_41262632_-	4.73e-05	3.53e-10	1	-1150.38	-1162.19	-1140.42	Independent
rs9612021	ENSG00000100304	AluJb_43566635_43566945_+	5.74e-16	0.957	0.0433	-1182.87	-1147.82	-1150.92	Reactive
rs9612520	ENSG00000099977	AluSx1_24378696_24379000_+	4.11e-24	7.21e-17	1	-1126.75	-1110.07	-1072.9	Independent
rs9612520	ENSG00000099984	AluSx1_24378696_24379000_+	7.7e-15	2.35e-18	1	-1130.17	-1138.27	-1097.68	Independent
rs9612520	ENSG00000273295	L1MEf_24378116_24378306_+	7.31e-30	4.06e-10	1	-1088.85	-1043.39	-1021.76	Independent
rs9612520	ENSG00000184674	MLT1I_24235035_24235113_-	4.16e-22	6.87e-17	1	-1064.96	-1052.95	-1015.73	Independent
rs9612520	ENSG00000184674	LTR13_24272097_24273099_+	6.27e-05	9.44e-14	1	-993.078	-1013.39	-983.401	Independent
rs9612520	ENSG00000099977	AluSz_24375317_24375612_+	3.24e-21	1.82e-19	1	-1107.42	-1103.4	-1060.24	Independent
rs9615933	ENSG00000075234	MIRb_46684980_46685161_-	0.0128	1.48e-25	0.987	-1097.58	-1150.4	-1093.24	Independent
rs9615933	ENSG00000130943	AluSx1_46645264_46645579_+	1.2e-14	0.00897	0.991	-1176.65	-1149.31	-1144.61	Independent
rs9615940	ENSG00000130943	L2c_46685985_46686169_+	1.07e-13	1.35e-05	1	-1170.44	-1151.78	-1140.57	Independent
rs9615940	ENSG00000075234	L2c_46685985_46686169_+	1.72e-05	0.00591	0.994	-1164.35	-1158.51	-1153.38	Independent
rs961830	ENSG00000104267	L1PA4_86393737_86395033_-	0.203	0.785	0.0121	-1185.62	-1184.27	-1188.44	Reactive
rs9622148	ENSG00000175329	MIRc_35513178_35513335_-	3.3e-07	1	3.77e-07	-1176.13	-1161.21	-1176	Reactive
rs9622533	ENSG00000128309	AluY_37410123_37410437_+	2.21e-29	0.978	0.0216	-1184	-1118.04	-1121.86	Reactive
rs9623557	ENSG00000229891	AluSz_42711838_42712138_+	3.81e-06	0.0695	0.931	-1175.52	-1165.71	-1163.12	Independent
rs9624158	ENSG00000178248	L1MC4a_23805160_23805548_+	0.0855	0.915	3.09e-74	-907.946	-905.576	-1074.75	Reactive
rs9624158	ENSG00000178248	L1ME1_23780632_23781411_-	1.01e-21	0.867	0.133	-1166.91	-1118.71	-1120.58	Reactive
rs9624158	ENSG00000234928	AluSx1_23777785_23778091_-	9.66e-20	0.998	0.00153	-1170.99	-1127.21	-1133.68	Reactive
rs9624158	ENSG00000234928	L1M4_23801221_23801787_-	2.72e-12	1	2.07e-10	-1120.87	-1094.23	-1116.53	Reactive
rs9624158	ENSG00000178248	L1ME3G_23807220_23807501_-	0.000744	0.999	2.55e-20	-1041.67	-1034.47	-1079.58	Reactive
rs9624158	ENSG00000234928	L1MD_23796327_23797702_-	1.04e-18	1	2.72e-10	-1150.68	-1109.28	-1131.31	Reactive
rs9624158	ENSG00000234928	L1M5_23805562_23806221_+	0.954	0.0461	3.26e-29	-1021.33	-1024.36	-1086.87	Causal
rs9624158	ENSG00000178248	AluSx1_23777785_23778091_-	1.45e-23	0.953	0.0466	-1174.45	-1121.91	-1124.92	Reactive
rs9624158	ENSG00000178248	L1MD_23796327_23797702_-	1.64e-22	1	2.27e-10	-1150.5	-1100.34	-1122.54	Reactive
rs9624158	ENSG00000234928	L1ME3G_23807220_23807501_-	0.826	0.174	9.43e-07	-1074.66	-1076.22	-1088.34	Causal
rs9624158	ENSG00000178248	L1M5_23805562_23806221_+	0.00323	0.997	2.13e-55	-957.961	-952.229	-1078.11	Reactive
rs9624158	ENSG00000234928	L1MC4a_23805160_23805548_+	0.998	0.00167	5.95e-35	-1004.71	-1011.1	-1083.51	Causal
rs9624158	ENSG00000178248	L1M4_23801221_23801787_-	4.26e-16	1	2.21e-13	-1114.03	-1078.63	-1107.77	Reactive
rs9624158	ENSG00000234928	L1ME1_23780632_23781411_-	7.41e-18	1	3.79e-07	-1154	-1114.56	-1129.35	Reactive
rs9624267	ENSG00000272733	L1PA4_24005171_24011325_+	1.05e-05	1.45e-22	1	-1133.61	-1172.43	-1122.14	Independent
rs9627295	ENSG00000130943	THE1A-int_46660934_46662316_-	6.27e-20	1	7.04e-05	-1181.08	-1136.86	-1146.42	Reactive
rs9628182	ENSG00000128159	HERV16-int_51023119_51024620_+	0.918	2.2e-14	0.0818	-1150.59	-1181.95	-1153.01	Causal
rs9628675	ENSG00000223396	MLT1G1_201483384_201483927_-	0.00138	0.998	0.000534	-1171.36	-1164.77	-1172.31	Reactive
rs9632925	ENSG00000197969	L1PA4_80023222_80026297_+	3.34e-15	0.82	0.18	-1181.11	-1147.97	-1149.49	Reactive
rs9635324	ENSG00000128928	L1MA10_40670583_40670722_+	1.83e-19	0.879	0.121	-1183.52	-1140.5	-1142.49	Reactive
rs9636495	ENSG00000230606	L1PA12_97937085_97940865_+	1.68e-15	4.04e-08	1	-1160.2	-1143.2	-1126.18	Independent
rs9640386	ENSG00000159840	L2b_143092772_143092867_+	0.0459	0.861	0.0936	-1187.29	-1184.36	-1186.58	Reactive
rs9646328	ENSG00000086696	THE1B-int_82041532_82043792_+	1	0.000276	7.81e-20	-1135.43	-1143.62	-1179.43	Causal
rs9646328	ENSG00000184860	THE1B-int_82041532_82043792_+	0.202	0.798	0.000292	-1163.32	-1161.94	-1169.85	Reactive
rs9646328	ENSG00000184860	MER4A1_82044044_82044484_+	0.0205	0.977	0.00259	-1170.28	-1166.41	-1172.34	Reactive
rs9646328	ENSG00000184860	MLT1F-int_82030399_82031137_+	0.000416	1	5.48e-13	-1155.81	-1148.03	-1176.26	Reactive
rs9646949	ENSG00000198203	THE1B-int_108927108_108929510_+	3.97e-07	1	2.25e-05	-1176.76	-1162.02	-1172.72	Reactive
rs9646949	ENSG00000198203	LTR76_108852961_108853663_+	6.39e-09	0.997	0.00312	-1189.95	-1171.08	-1176.85	Reactive
rs9646949	ENSG00000198203	L1MEd_108914689_108914839_-	7.28e-05	1	7.66e-36	-1096.18	-1086.65	-1167.51	Reactive
rs9654100	ENSG00000053900	MLT1H_25394435_25394741_-	0.00983	7.71e-19	0.99	-1074.4	-1111.49	-1069.79	Independent
rs9657886	ENSG00000197150	L1PA10_150447365_150447802_-	0.9	3.11e-12	0.1	-1159.04	-1185.43	-1161.24	Causal
rs9659735	ENSG00000214193	MER2_36790932_36791132_+	7.46e-21	1	3.27e-08	-1171.47	-1125.12	-1142.36	Reactive
rs9659735	ENSG00000214193	AluSp_36791820_36792130_-	3.04e-21	1	0.000105	-1181.34	-1134.1	-1143.25	Reactive
rs966191	ENSG00000121690	AluSz_33050762_33051057_+	3.34e-06	1	6.33e-08	-1169.92	-1157.31	-1173.89	Reactive
rs966191	ENSG00000121690	AluSx_33052138_33052429_-	1	0.000114	1.34e-08	-1134.07	-1143.15	-1152.2	Causal
rs9665746	ENSG00000175538	AluY_74170305_74170587_-	2.96e-06	1	5.17e-07	-1178.6	-1165.87	-1180.34	Reactive
rs9665746	ENSG00000175538	MIRc_74176707_74176871_+	0.000178	1	1.55e-14	-1153.08	-1144.45	-1176.25	Reactive
rs9666461	ENSG00000246067	FAM_82788841_82788986_-	4.69e-17	0.782	0.218	-1186.58	-1149.22	-1150.5	Reactive
rs9667597	ENSG00000175538	AluSx_74172394_74172697_+	8.42e-06	1	8.31e-05	-1182.56	-1170.88	-1180.27	Reactive
rs9667597	ENSG00000175538	L2c_74175828_74176147_+	5.66e-05	1	5.54e-21	-1141.51	-1131.73	-1178.37	Reactive
rs9667597	ENSG00000077514	MamTip2b_74173989_74174054_-	0.391	0.608	6.7e-05	-1178.77	-1178.32	-1187.44	Reactive
rs9667597	ENSG00000175538	MamTip2b_74173989_74174054_-	6.48e-05	1	6.61e-13	-1159.83	-1150.19	-1178.24	Reactive
rs9667597	ENSG00000175538	L2c_74176199_74176300_+	0.00197	0.998	5.95e-12	-1155.2	-1148.97	-1174.82	Reactive
rs9667597	ENSG00000175538	MIR3_74177131_74177322_+	0.0207	0.979	8.3e-17	-1139.3	-1135.44	-1172.45	Reactive
rs9667597	ENSG00000175538	AluSz_74169596_74169896_+	2.12e-06	0.998	0.00183	-1188.41	-1175.35	-1181.65	Reactive
rs9667597	ENSG00000077514	L2c_74176199_74176300_+	0.952	0.0485	5.75e-08	-1167.4	-1170.38	-1184.02	Causal
rs9667597	ENSG00000175538	MIR3_74177796_74177909_-	0.000827	0.999	5.16e-22	-1133.77	-1126.67	-1175.69	Reactive
rs9667597	ENSG00000175536	L2c_74176199_74176300_+	0.991	0.00421	0.00466	-1181.14	-1186.61	-1186.5	Causal
rs9674396	ENSG00000132604	AluJb_69357104_69357357_-	0.0439	0.944	0.0122	-1185.26	-1182.19	-1186.54	Reactive
rs9676536	ENSG00000007306	AluY_42234059_42234353_+	4.52e-12	0.0728	0.927	-1157.09	-1133.59	-1131.05	Independent
rs9676822	ENSG00000174652	MER6_9543170_9543916_-	3.88e-62	0.704	0.296	-1160.38	-1019.32	-1020.19	Reactive
rs9679433	ENSG00000186522	L2a_110302352_110302468_-	1.68e-05	1	3.1e-05	-1184.88	-1173.89	-1184.27	Reactive
rs968350	ENSG00000139865	L1MEg_38027223_38027720_-	0.00309	7.2e-12	0.997	-1156.07	-1175.95	-1150.29	Independent
rs968350	ENSG00000151338	L1MEg_38027223_38027720_-	1	3.26e-14	0.000122	-1152.46	-1183.52	-1161.47	Causal
rs968557	ENSG00000014164	LTR27_144633563_144633791_+	9.38e-06	0.824	0.176	-1047.35	-1035.96	-1037.51	Reactive
rs968557	ENSG00000014164	AluSx_144634015_144634295_-	0.999	0.00067	7.05e-11	-995.44	-1002.75	-1018.82	Causal
rs968557	ENSG00000014164	LTR27_144632659_144633101_+	1	0.000164	3.03e-10	-995.49	-1004.21	-1017.41	Causal
rs9685570	ENSG00000163288	L1PA6_47919065_47925128_-	0.997	0.0028	0.000288	-1177.65	-1183.52	-1185.8	Causal
rs968567	ENSG00000134824	AluJb_61174208_61174542_-	1.71e-34	0.0705	0.929	-1178.77	-1103.67	-1101.09	Independent
rs9690564	ENSG00000273270	AluJr_128280036_128280341_-	1.87e-08	3.21e-45	1	-1058.44	-1143.09	-1040.64	Independent
rs9690564	ENSG00000273270	L2b_128279449_128279834_-	3.6e-09	6.8e-43	1	-1067.09	-1144.74	-1047.64	Independent
rs9691413	ENSG00000165171	AluJr_73247193_73247493_+	1.25e-40	0.55	0.45	-1103.35	-1012.07	-1012.27	Reactive
rs9692245	ENSG00000197461	MLT1J_539252_539442_+	0.758	0.242	2.73e-08	-1168.08	-1169.22	-1185.22	Causal
rs9700928	ENSG00000189334	AluSp_153578489_153578799_+	0.00415	0.978	0.0182	-1179.85	-1174.39	-1178.37	Reactive
rs9700928	ENSG00000188643	AluSp_153578489_153578799_+	0.957	0.0429	7.97e-07	-1172.94	-1176.05	-1186.94	Causal
rs9700928	ENSG00000189334	HUERS-P3b-int_153576559_153578015_+	0.000298	1	3.61e-09	-1169.71	-1161.59	-1181.03	Reactive
rs9712209	ENSG00000261600	L1MC4_91823468_91824675_-	2.42e-05	1	5.13e-05	-1183.4	-1172.77	-1182.65	Reactive
rs9722391	ENSG00000188833	MLT1C2_140331852_140332050_+	0.0378	0.962	2.85e-13	-1156.47	-1153.24	-1182.08	Reactive
rs9739281	ENSG00000111057	MIRb_53291592_53291688_+	7e-08	1	8.09e-05	-1185.07	-1168.59	-1178.02	Reactive
rs9745196	ENSG00000258483	AluJr_97969958_97970226_-	4.56e-21	1	1.74e-05	-1179.97	-1133.14	-1144.09	Reactive
rs9746695	ENSG00000038532	MIR_11016414_11016617_+	8.48e-07	0.977	0.0227	-1187.96	-1174.01	-1177.77	Reactive
rs9749111	ENSG00000171606	L2b_58718842_58719091_-	0.398	0.602	7.41e-09	-1168.26	-1167.84	-1186.06	Reactive
rs9749202	ENSG00000129946	L1MB7_440044_440339_+	1.47e-08	0.999	0.00147	-1180.19	-1162.15	-1168.67	Reactive
rs9760	ENSG00000101160	AluJb_57571930_57572239_+	0.994	1.33e-23	0.00633	-1134.99	-1187.66	-1140.05	Causal
rs9783402	ENSG00000149328	AluSg_134215371_134215662_-	7.82e-19	0.998	0.002	-1190	-1148.31	-1154.52	Reactive
rs9791082	ENSG00000133302	L1PA6_93918758_93924874_+	0.472	0.349	0.179	-1183.76	-1184.06	-1184.72	Causal
rs9792403	ENSG00000165078	MLT1C2_68329170_68329593_+	0.191	0.809	4.15e-07	-1169.79	-1168.34	-1182.82	Reactive
rs9798555	ENSG00000225490	L1MEf_29636029_29636434_-	0.00317	0.971	0.0262	-1187.5	-1181.78	-1185.39	Reactive
rs9800032	ENSG00000011083	LTR33_149578130_149578374_-	7.41e-05	1	2.4e-06	-1171.98	-1162.47	-1175.41	Reactive
rs9806061	ENSG00000126775	MER1B_55858713_55859045_-	0.0287	0.819	0.153	-1183.81	-1180.46	-1182.14	Reactive
rs9806416	ENSG00000260787	MER3_77339540_77339719_+	1.38e-08	0.000217	1	-1169.86	-1160.19	-1151.75	Independent
rs9807877	ENSG00000171124	L2b_5832989_5833171_-	0.671	5.69e-21	0.329	-1133.39	-1179.6	-1134.1	Causal
rs9807877	ENSG00000171124	MIR_5832666_5832815_-	1	7.23e-20	8e-07	-1122.2	-1166.28	-1136.24	Causal
rs9807877	ENSG00000171124	AluSz_5833861_5834171_+	0.858	5.83e-28	0.142	-1115.96	-1178.52	-1117.76	Causal
rs9807896	ENSG00000268205	L1MDa_57729414_57730218_-	0.999	0.000672	4.56e-06	-1170.33	-1177.64	-1182.63	Causal
rs9808685	ENSG00000159128	AluSx_34803900_34804178_-	1.84e-19	0.999	0.000771	-1188.78	-1145.64	-1152.81	Reactive
rs9808685	ENSG00000159128	AluSx1_34806548_34806850_+	1.3e-17	1	1.12e-05	-1176.04	-1137.16	-1148.56	Reactive
rs9808685	ENSG00000159128	L1MB3_34805608_34806093_+	1.14e-16	0.998	0.00181	-1176.77	-1140.07	-1146.38	Reactive
rs9808685	ENSG00000159128	AluSp_34808384_34808647_+	1.56e-16	0.148	0.852	-1180.4	-1145.91	-1144.16	Independent
rs9808685	ENSG00000159128	Tigger1_34645544_34646473_-	1.45e-19	0.999	0.00112	-1189.63	-1146.25	-1153.05	Reactive
rs9811415	ENSG00000136068	MLT1C2_58170667_58171078_-	0.951	0.0476	0.000969	-1174.3	-1177.3	-1181.19	Causal
rs9814885	ENSG00000272565	AluSg_141881559_141881859_+	2.7e-06	1	0.000398	-1183.66	-1170.84	-1178.67	Reactive
rs9816434	ENSG00000010322	MIR_52516437_52516579_+	0.991	0.00864	0.000513	-1178.45	-1183.19	-1186.02	Causal
rs9817328	ENSG00000114405	AluJb_62108977_62109101_-	0.000264	0.85	0.15	-1191.84	-1183.76	-1185.5	Reactive
rs9818407	ENSG00000091972	AluJo_112079871_112080192_-	0.178	0.798	0.0242	-1181.99	-1180.49	-1183.98	Reactive
rs9820715	ENSG00000242086	Tigger4a_195690655_195690867_+	5.57e-26	0.976	0.0244	-1167.48	-1109.35	-1113.04	Reactive
rs9820715	ENSG00000242086	MER112_195431852_195432097_-	1.26e-25	1	4.6e-11	-1145.78	-1088.45	-1112.25	Reactive
rs9820715	ENSG00000242086	Tigger3b_195426453_195427117_-	7.68e-20	1	5.1e-36	-1061.68	-1017.66	-1098.93	Reactive
rs9820715	ENSG00000242086	AluJr_195430627_195430941_+	9.09e-28	1	3.75e-10	-1157.74	-1095.48	-1117.18	Reactive
rs9820715	ENSG00000272792	L2_195424365_195425795_+	1	2.47e-20	0.000147	-1131.57	-1176.71	-1140.39	Causal
rs9820715	ENSG00000242086	L2d2_195431552_195431693_-	6.71e-28	1	2.49e-05	-1169.45	-1106.88	-1117.48	Reactive
rs9820715	ENSG00000272792	MER4-int_195444228_195446281_+	0.967	5.41e-11	0.0329	-1158.55	-1182.16	-1161.93	Causal
rs9820715	ENSG00000272792	AluSx1_195420213_195420523_-	0.962	9.04e-11	0.0379	-1159.21	-1182.3	-1162.45	Causal
rs9820715	ENSG00000242086	AluSx3_195439222_195439527_-	3.31e-25	1	3.11e-07	-1152.67	-1096.3	-1111.28	Reactive
rs9820715	ENSG00000242086	L1MD_195427132_195427335_+	1.16e-23	1	1.37e-17	-1121.72	-1068.9	-1107.73	Reactive
rs9820715	ENSG00000242086	AluY_195457205_195457520_-	9.53e-28	0.187	0.813	-1177.47	-1116.93	-1115.45	Independent
rs9820715	ENSG00000242086	Tigger3d_195429381_195429730_-	1.11e-29	1	2.61e-14	-1156.98	-1090.31	-1121.59	Reactive
rs9820715	ENSG00000272792	L3_195419605_195419885_+	0.906	5.97e-15	0.0939	-1150.62	-1183.27	-1152.88	Causal
rs9820715	ENSG00000272792	L1MC5a_195430951_195431551_-	1	9.28e-06	0.000445	-1166.23	-1177.82	-1173.95	Causal
rs9839111	ENSG00000242086	L1MC5a_195686221_195686609_-	1.49e-14	2.54e-09	1	-1155.88	-1143.83	-1124.04	Independent
rs9841640	ENSG00000178252	L2c_49045918_49046213_-	8.7e-51	0.000636	0.999	-1165.56	-1057.65	-1050.29	Independent
rs9841672	ENSG00000175066	AluJb_141880661_141880940_-	0.000239	0.996	0.00419	-1188.13	-1179.8	-1185.27	Reactive
rs9846072	ENSG00000170248	MLT1D_33824535_33825044_+	1.2e-22	4.24e-10	1	-1107.93	-1079.04	-1057.45	Independent
rs984789	ENSG00000197846	MLT1D_26201806_26202320_+	0.994	0.00636	1.07e-06	-1172.54	-1177.59	-1186.29	Causal
rs9858327	ENSG00000188306	L1MD2_169556037_169556643_-	0.864	0.136	8.64e-10	-1161.85	-1163.7	-1182.58	Causal
rs9858327	ENSG00000188306	MLT1A_169554087_169554482_-	0.967	0.0326	1.12e-09	-1160.45	-1163.84	-1181.03	Causal
rs9858861	ENSG00000240875	MER33_156503842_156504126_-	3.47e-20	0.945	0.055	-1185.99	-1141.24	-1144.08	Reactive
rs9864169	ENSG00000228221	MSTA-int_177474629_177476880_-	0.0389	1.84e-05	0.961	-1160.12	-1167.77	-1156.91	Independent
rs9870565	ENSG00000144559	AluJo_11857956_11858265_+	1.26e-16	0.964	0.0361	-1181.17	-1144.6	-1147.88	Reactive
rs9870956	ENSG00000221955	Tigger3b_124789235_124790303_-	3.69e-06	0.575	0.425	-1177.36	-1165.41	-1165.71	Reactive
rs9871288	ENSG00000154165	L3_98253387_98253475_+	0.946	0.0541	4.36e-65	-1033.97	-1036.83	-1182.11	Causal
rs9871344	ENSG00000176945	AluSx_195424065_195424364_-	0.0186	2.09e-08	0.981	-1164	-1177.7	-1160.04	Independent
rs9871344	ENSG00000176945	MER3_195418975_195419071_-	0.0275	6.82e-07	0.972	-1166.7	-1177.3	-1163.13	Independent
rs9871344	ENSG00000242086	L1MC5a_195685324_195685599_-	3.76e-21	1	1.12e-06	-1165.42	-1118.39	-1132.09	Reactive
rs9871344	ENSG00000272792	LTR79_195421274_195421369_-	0.994	4.22e-09	0.0062	-1164.03	-1183.31	-1169.1	Causal
rs9871344	ENSG00000272792	AluSx_195424065_195424364_-	1	7.41e-10	0.000344	-1159.39	-1180.41	-1167.36	Causal
rs9871344	ENSG00000242086	AluJo_195689561_195689846_+	4.25e-19	0.27	0.73	-1168.04	-1127.05	-1126.06	Independent
rs9871344	ENSG00000176945	L2_195424365_195425795_+	0.917	2.26e-19	0.083	-1128.49	-1171.34	-1130.89	Causal
rs9871344	ENSG00000176945	LTR79_195421274_195421369_-	0.143	9.16e-07	0.857	-1163.58	-1175.53	-1161.78	Independent
rs9871344	ENSG00000176945	L2c_195420671_195420843_-	0.0234	3.03e-09	0.977	-1161.61	-1177.47	-1157.88	Independent
rs9871344	ENSG00000242086	AluSq_195417712_195417926_+	4.83e-17	1	7.18e-05	-1150.66	-1113.09	-1122.63	Reactive
rs9871344	ENSG00000176945	L1PA7_195421989_195422458_-	0.0416	7.15e-13	0.958	-1152.09	-1176.87	-1148.95	Independent
rs987166	ENSG00000111906	HERVL18-int_125588645_125593353_+	5.39e-20	9.95e-07	1	-1141.48	-1110.93	-1097.11	Independent
rs9873035	ENSG00000138496	L1MC5a_122442087_122442777_-	1	8.4e-08	0.000157	-1170.77	-1187.06	-1179.53	Causal
rs9873035	ENSG00000173193	L1MC4_122442433_122443139_-	1	2.99e-09	1.69e-05	-1164.83	-1184.46	-1175.82	Causal
rs9873035	ENSG00000138496	SVA_A_122443497_122444278_-	1	9.04e-13	3.04e-07	-1153.08	-1180.81	-1168.09	Causal
rs9873035	ENSG00000138496	L1MC4_122442433_122443139_-	1	2.48e-09	0.000182	-1167.39	-1187.21	-1176	Causal
rs9873035	ENSG00000163840	SVA_A_122443497_122444278_-	1	6.95e-13	0.000122	-1159.34	-1187.33	-1168.35	Causal
rs9876015	ENSG00000196981	MSTA_122112742_122113162_-	8.35e-05	9.73e-34	1	-1105.67	-1172.29	-1096.28	Independent
rs9876403	ENSG00000243696	MIRb_52565838_52566032_-	1.46e-07	0.947	0.0533	-1181.24	-1165.55	-1168.43	Reactive
rs9881834	ENSG00000091972	AluYk3_112098671_112098961_-	0.00576	0.994	0.000153	-1181.26	-1176.11	-1184.88	Reactive
rs9891080	ENSG00000109103	MIRb_25969646_25969834_+	0.992	9.51e-14	0.00774	-1159.35	-1189.33	-1164.2	Causal
rs9892943	ENSG00000171431	L2a_39082523_39083049_+	0.152	0.839	0.00939	-1182.99	-1181.28	-1185.78	Reactive
rs9893282	ENSG00000198920	L1MC4_6484295_6485857_-	3.87e-19	0.00298	0.997	-1173.9	-1137.32	-1131.51	Independent
rs9893682	ENSG00000205045	HERVL74-int_33795230_33795756_+	0.975	0.0246	2.55e-08	-1166.76	-1170.44	-1184.22	Causal
rs9893682	ENSG00000161570	HERVL74-int_33795230_33795756_+	0.81	0.142	0.0483	-1179.46	-1181.2	-1182.28	Causal
rs9893761	ENSG00000167434	LTR88b_58246140_58246265_+	0.848	0.144	0.00771	-1182.64	-1184.41	-1187.34	Causal
rs9896548	ENSG00000182271	Charlie18a_28642838_28642994_+	2.58e-06	1	2.94e-19	-1149.19	-1136.33	-1179	Reactive
rs9896548	ENSG00000182271	L1ME4b_28655516_28655691_+	4.12e-07	1	1.97e-11	-1170.89	-1156.18	-1180.83	Reactive
rs9896548	ENSG00000182271	L2c_28652205_28652367_-	2.25e-05	1	1.3e-11	-1162.46	-1151.76	-1176.83	Reactive
rs9896548	ENSG00000182271	AluSz_28642995_28643285_-	0.867	0.133	5.06e-110	-912.736	-914.609	-1164.26	Causal
rs9896548	ENSG00000182271	MIRb_28652510_28652667_+	1.61e-05	1	1.33e-27	-1126.32	-1115.28	-1177.17	Reactive
rs9897043	ENSG00000141519	AluSx1_78021789_78022069_+	0.00164	0.0729	0.925	-1177.75	-1173.95	-1171.41	Independent
rs9897043	ENSG00000141519	MIRb_78021368_78021525_-	0.00058	0.999	0.000204	-1174.02	-1166.57	-1175.06	Reactive
rs9897978	ENSG00000223510	MIR_13935544_13935744_+	3.6e-25	0.88	0.12	-1188.51	-1132.36	-1134.35	Reactive
rs9897978	ENSG00000223510	Tigger7_14134516_14134834_-	8.51e-16	2.9e-12	1	-1121.03	-1112.89	-1086.33	Independent
rs9898613	ENSG00000161664	SVA_F_42257414_42258944_+	8.4e-05	2.14e-06	1	-1155.03	-1158.7	-1145.65	Independent
rs9898910	ENSG00000108846	AluSz_48749939_48750246_+	1.23e-07	1	2.21e-07	-1180.55	-1164.64	-1179.97	Reactive
rs9898910	ENSG00000108846	AluJb_48839303_48839580_-	2.44e-06	0.978	0.0223	-1186.08	-1173.18	-1176.96	Reactive
rs9899968	ENSG00000132383	AluSp_1356919_1357213_+	1.75e-09	0.997	0.00284	-1188.01	-1167.85	-1173.71	Reactive
rs9909900	ENSG00000221926	AluJr_15138127_15138436_-	5.73e-09	0.999	0.000921	-1189.02	-1170.05	-1177.03	Reactive
rs9910053	ENSG00000182534	Charlie30b_74628848_74628987_-	5.77e-14	0.00822	0.992	-1129.87	-1104.18	-1099.39	Independent
rs9910053	ENSG00000182534	AluSx_74629006_74629309_+	2.26e-14	0.00785	0.992	-1131.7	-1105.12	-1100.28	Independent
rs9910053	ENSG00000182534	AluSq_74634650_74634961_-	3.34e-23	0.0141	0.986	-1172.94	-1125.45	-1121.2	Independent
rs9910698	ENSG00000173757	L2b_40197666_40198323_+	0.00071	0.999	0.000414	-1185.02	-1177.77	-1185.56	Reactive
rs9913084	ENSG00000185168	L2_79281686_79282029_+	4.32e-06	1	0.00011	-1177.84	-1165.49	-1174.6	Reactive
rs9913794	ENSG00000182446	L1M5_79528283_79528618_-	0.000341	0.972	0.0274	-1178	-1170.04	-1173.61	Reactive
rs9916125	ENSG00000168610	AluSx1_40470137_40470443_-	1	7.66e-05	4.82e-05	-1174.63	-1184.11	-1184.57	Causal
rs9920114	ENSG00000069974	Charlie25_55511813_55512434_-	3.47e-06	1	0.000257	-1177.27	-1164.7	-1172.96	Reactive
rs9921025	ENSG00000171766	L1PA3_45568282_45568691_+	0.000289	6.48e-25	1	-1125.64	-1173.19	-1117.49	Independent
rs9921025	ENSG00000137860	X4b_DNA_45796303_45796781_+	2.19e-30	0.99	0.00961	-1184.77	-1116.48	-1121.12	Reactive
rs9921292	ENSG00000260682	AluJb_81964072_81964368_+	0.00792	0.913	0.0793	-1186.18	-1181.44	-1183.88	Reactive
rs9922897	ENSG00000205364	L2a_56416934_56418357_+	0.000999	0.991	0.00787	-1187.48	-1180.58	-1185.42	Reactive
rs9924898	ENSG00000157322	AluSx3_70283598_70283879_+	6.38e-11	6.36e-16	1	-1138.99	-1150.51	-1115.52	Independent
rs9924898	ENSG00000157322	AluSz_70283020_70283314_+	1.59e-12	1.81e-12	1	-1154.33	-1154.2	-1127.16	Independent
rs9925283	ENSG00000086696	L2d_82024629_82024718_-	0.00724	0.993	6.92e-06	-1178.47	-1173.55	-1185.42	Reactive
rs9932977	ENSG00000168404	L2c_74725774_74725917_+	0.000893	0.999	3.19e-08	-1162.79	-1155.77	-1173.02	Reactive
rs9933039	ENSG00000127586	L1MB5_714190_714468_-	0.998	6.52e-06	0.00233	-1175.22	-1187.16	-1181.29	Causal
rs9933627	ENSG00000178773	MIRb_89681787_89681946_+	0.715	0.272	0.0134	-1181.38	-1182.35	-1185.35	Causal
rs9936227	ENSG00000103199	AluSx_4813117_4813429_+	0.184	3.69e-08	0.816	-1152.33	-1167.75	-1150.84	Independent
rs9936496	ENSG00000174992	AluJr_29790979_29791282_+	4.02e-07	1	1.35e-15	-1147.98	-1133.26	-1167.49	Reactive
rs9936496	ENSG00000262756	MIR_29799056_29799231_-	2.59e-07	1	1.04e-09	-1154.63	-1139.46	-1160.14	Reactive
rs9936496	ENSG00000174992	AluSx_29798731_29799024_-	6.89e-06	0.997	0.00287	-1170.68	-1158.8	-1164.65	Reactive
rs9936496	ENSG00000262756	MER11A_29794083_29795370_+	0.473	0.527	6.48e-133	-841.459	-841.352	-1145.09	Reactive
rs9936496	ENSG00000079616	LTR12C_29759506_29760641_+	0.98	0.0182	0.00195	-1168.3	-1172.28	-1174.51	Causal
rs9936496	ENSG00000079616	MLT1G1_29771796_29772339_+	0.00388	0.996	2.45e-08	-1172.07	-1166.53	-1184.05	Reactive
rs9936496	ENSG00000079616	AluSx_29798731_29799024_-	0.727	0.272	0.000752	-1170.64	-1171.62	-1177.51	Causal
rs9936496	ENSG00000262756	LTR12C_29759506_29760641_+	2.83e-06	1	6.01e-08	-1153.9	-1141.13	-1157.75	Reactive
rs9936496	ENSG00000262756	AluSx_29798731_29799024_-	1.41e-07	1	1.99e-08	-1158.8	-1143.02	-1160.75	Reactive
rs9936496	ENSG00000174992	MIR_29799056_29799231_-	1.26e-05	0.988	0.0117	-1170.88	-1159.61	-1164.04	Reactive
rs9936496	ENSG00000079616	AluJr_29797675_29797941_-	0.0234	0.977	5.93e-06	-1173.95	-1170.22	-1182.23	Reactive
rs9936496	ENSG00000174992	AluY_29798277_29798561_-	7.14e-07	0.455	0.545	-1179.68	-1166.31	-1166.13	Independent
rs9936496	ENSG00000079616	MIR_29799056_29799231_-	0.831	0.169	9.29e-08	-1160.9	-1162.49	-1176.9	Causal
rs9937872	ENSG00000161981	AluSp_260005_260293_+	1.34e-38	0.216	0.784	-1177.87	-1092.2	-1090.91	Independent
rs9941466	ENSG00000152475	LTR10E_58779765_58780378_-	0.233	0.7	0.0673	-1180.02	-1178.92	-1181.26	Reactive
rs9941471	ENSG00000104805	AluSg_49426743_49427049_-	3.99e-25	1	0.000418	-1181.66	-1125.47	-1133.25	Reactive
rs9941476	ENSG00000261770	L1MA1_28298718_28300043_+	0.217	4.78e-33	0.783	-1100.7	-1173.59	-1099.41	Independent
rs9943281	ENSG00000159445	MADE2_151844811_151844888_+	1.12e-13	1.93e-07	1	-1143.64	-1129.29	-1113.83	Independent
rs9946706	ENSG00000122490	L1MCa_77714969_77715180_+	4.11e-11	0.999	0.000719	-1183.33	-1159.41	-1166.65	Reactive
rs9956312	ENSG00000053747	Tigger20a_21536984_21537258_-	1	5.94e-05	1.61e-15	-1148.15	-1157.88	-1182.21	Causal
rs9962526	ENSG00000101752	L1ME4b_19787966_19789098_-	1.53e-05	0.955	0.0453	-1187.84	-1176.8	-1179.85	Reactive
rs9965279	ENSG00000180777	L1MA4A_14563377_14564252_+	0.983	0.0142	0.00313	-1181.61	-1185.84	-1187.36	Causal
rs9965617	ENSG00000265554	MLT1H_10087873_10088291_+	0.0609	0.939	3.16e-07	-1173.37	-1170.63	-1185.54	Reactive
rs9969423	ENSG00000154319	AluSx1_10967474_10967782_-	0.974	0.0181	0.00766	-1170.75	-1174.73	-1175.59	Causal
rs9971100	ENSG00000065618	L2a_105516444_105516689_+	1.84e-14	0.998	0.00239	-1186.96	-1155.34	-1161.37	Reactive
rs9973310	ENSG00000104805	LTR13_49379479_49380474_-	5.89e-18	1.58e-08	1	-1142.75	-1121.04	-1103.08	Independent
rs9974947	ENSG00000160190	Tigger4a_43994540_43994755_-	2.54e-11	1	4.36e-09	-1169.85	-1145.45	-1164.7	Reactive
rs9978405	ENSG00000142178	L1MB3_44856890_44857333_+	0.953	0.0472	2.33e-06	-1173.11	-1176.12	-1186.03	Causal
rs9983652	ENSG00000256073	AluSg_34125488_34125758_+	5.27e-18	1	4.72e-05	-1186.46	-1146.68	-1156.64	Reactive
rs9984805	ENSG00000235878	LTR13_47644930_47645943_+	0.447	0.553	3.91e-08	-1157.71	-1157.5	-1173.96	Reactive
rs9984805	ENSG00000160285	LTR13_47644930_47645943_+	0.0708	0.929	5.76e-15	-1141.46	-1138.88	-1171.6	Reactive
rs9984805	ENSG00000160285	LTR13_47643419_47644407_+	0.645	0.355	3.85e-18	-1128.77	-1129.36	-1168.42	Causal
rs9984805	ENSG00000235878	LTR13_47643419_47644407_+	0.951	0.0492	3.49e-15	-1137.55	-1140.51	-1170.79	Causal
rs9984805	ENSG00000160285	L1MC3_47618200_47619846_+	3.56e-05	1	4.16e-05	-1179.42	-1169.18	-1179.26	Reactive
rs9986517	ENSG00000124772	L1MC5_36716434_36716645_+	0.00226	0.998	6.98e-06	-1177.7	-1171.61	-1183.48	Reactive
rs9986842	ENSG00000128596	Charlie4z_128141460_128141602_-	0.988	6.49e-05	0.0116	-1176.17	-1185.8	-1180.61	Causal
rs9987281	ENSG00000104267	AluSz6_86384938_86385226_+	0.818	0.126	0.0558	-1182.3	-1184.17	-1184.99	Causal
rs9988960	ENSG00000087448	AluJo_27946192_27946504_+	1.37e-10	1	0.000346	-1186.27	-1163.56	-1171.53	Reactive
rs9996968	ENSG00000198948	L1MA5A_170888842_170890190_-	6.15e-10	1	2.43e-06	-1176.27	-1155.06	-1167.98	Reactive
rs9998057	ENSG00000052795	L1MEd_159799186_159800419_+	1	3.37e-08	0.000218	-1167.41	-1184.62	-1175.84	Causal
snp_6_32634302	ENSG00000204308	LTR5_Hs_32624903_32625860_-	0.0811	4.54e-39	0.919	-1092.3	-1178.07	-1089.87	Independent

### Sheet: Supplementary Table11
Supplementary Table 11. Causal relationship of eQTL-TE-gene triplets in tumor
var_id	gene	te	Post Probablity Causal	Post Probablity Reactive	Post Probablity Independent	Log-likelihood Causal	Log-likelihood Reactive	Log-likelihood Independent	best
esv2658282	ENSG00000197888	AluJo_69403952_69404255_-	0.0012	0.999	2.46e-16	-1154.13	-1147.4	-1183.34	Reactive
esv2658282	ENSG00000197888	MER4-int_69417881_69421077_+	0.207	0.793	4.21e-20	-1134.92	-1133.58	-1177.96	Reactive
esv2658282	ENSG00000197888	L1MB8_69415014_69415955_+	0.0516	0.948	9.06e-69	-1025.82	-1022.91	-1179.53	Reactive
esv2663494	ENSG00000099977	AluJr_24259675_24259960_+	6.11e-06	1.75e-09	1	-1164.42	-1172.58	-1152.42	Independent
esv2663494	ENSG00000099977	MER34-int_24264286_24264815_+	9.75e-05	2.81e-16	1	-1143.24	-1169.81	-1134	Independent
esv2663494	ENSG00000099977	LTR46_24255097_24255451_+	1.22e-06	3.99e-34	1	-1110.9	-1174.19	-1097.29	Independent
esv2663811	ENSG00000131558	L1PA15-16_133777699_133780984_+	0.126	2.6e-21	0.874	-1148.18	-1193.5	-1146.24	Independent
esv2663811	ENSG00000155530	L1PA15-16_133777699_133780984_+	9.96e-09	5.98e-19	1	-1142.88	-1166.41	-1124.45	Independent
esv2663811	ENSG00000155530	MER4D1_133798491_133799390_+	8.4e-07	2.34e-32	1	-1103.13	-1161.98	-1089.14	Independent
esv2666691	ENSG00000179750	AluSg_39429817_39430111_-	1.75e-08	0.999	0.000513	-1190.69	-1172.83	-1180.4	Reactive
esv2667510	ENSG00000187105	AluSz6_74434228_74434530_+	1.47e-10	0.999	0.000569	-1190.96	-1168.32	-1175.79	Reactive
esv2667510	ENSG00000184227	LTR12C_74032172_74033585_-	7.94e-15	1	0.000302	-1192.39	-1159.92	-1168.03	Reactive
esv2667510	ENSG00000184227	AluSc_74035079_74035280_+	7.42e-15	1	0.000281	-1192.45	-1159.92	-1168.1	Reactive
esv2667510	ENSG00000187105	LTR102_Mam_74435727_74436113_+	2.55e-09	0.735	0.265	-1191.09	-1171.61	-1172.63	Reactive
esv2667510	ENSG00000184227	AluSq2_73747395_73747697_-	5.59e-14	1	0.00011	-1187.48	-1156.96	-1166.08	Reactive
esv2667510	ENSG00000187105	AluSq2_73747395_73747697_-	3.69e-10	0.998	0.00224	-1190.49	-1168.77	-1174.87	Reactive
esv2668309	ENSG00000187741	MIR3_89896411_89896577_-	0.941	0.0171	0.0416	-1178.38	-1182.39	-1181.49	Causal
esv2674299	ENSG00000168903	L1MEd_180429004_180429335_+	1.13e-05	1	5.58e-13	-1130.82	-1119.43	-1147.64	Reactive
esv2674299	ENSG00000168903	L1MEd_180426132_180426517_+	7.56e-11	1	1.16e-06	-1169.19	-1145.89	-1159.56	Reactive
esv2674299	ENSG00000165810	L1M5_180378314_180378754_+	0.48	6.35e-06	0.52	-1168.59	-1179.82	-1168.51	Independent
esv2674299	ENSG00000168903	AluJb_180430074_180430399_+	5.55e-07	1	1.42e-24	-1110.15	-1095.74	-1150.66	Reactive
esv2674299	ENSG00000165810	AluYCausal_180421783_180422086_-	0.623	2.09e-08	0.377	-1162.03	-1179.24	-1162.53	Causal
esv2674299	ENSG00000165810	L1M5_180377992_180378298_+	0.945	8.14e-06	0.0549	-1165.24	-1176.9	-1168.08	Causal
esv2674299	ENSG00000113303	L1MEd_180429004_180429335_+	0.0356	0.000654	0.964	-1166.33	-1170.33	-1163.03	Independent
esv2674299	ENSG00000165810	AluSz6_180420792_180421101_-	0.54	2.25e-08	0.46	-1162.59	-1179.59	-1162.75	Causal
esv2674299	ENSG00000165810	L2b_180418631_180418740_-	0.073	2.17e-09	0.927	-1164.95	-1182.29	-1162.41	Independent
esv2674299	ENSG00000113303	L1MDa_180422745_180422969_-	0.0224	0.85	0.128	-1172.41	-1168.77	-1170.66	Reactive
esv2674299	ENSG00000165810	L1MEd_180429004_180429335_+	0.0233	7.43e-07	0.977	-1173.12	-1183.48	-1169.39	Independent
esv2674299	ENSG00000165810	L2c_180423655_180423978_+	0.0267	3.99e-06	0.973	-1174.53	-1183.34	-1170.94	Independent
esv2674299	ENSG00000168903	L2a_180423004_180423090_-	9.69e-12	1	1.18e-06	-1173.32	-1147.96	-1161.61	Reactive
esv2674299	ENSG00000165810	LTR16E1_180417702_180418163_-	0.0277	2.74e-07	0.972	-1171.78	-1183.3	-1168.22	Independent
esv2674299	ENSG00000168903	L1MDa_180422745_180422969_-	5.47e-09	1	7.53e-16	-1139.48	-1120.45	-1155.28	Reactive
esv2674299	ENSG00000165810	L1MD2_180379770_180379982_+	0.0272	0.188	0.785	-1185.04	-1183.11	-1181.68	Independent
esv2674299	ENSG00000168903	Tigger15a_180418237_180418356_+	4.87e-09	1	4.83e-08	-1157.69	-1138.55	-1155.39	Reactive
esv2674299	ENSG00000165810	L1MDa_180422087_180422636_-	0.946	7.27e-09	0.0541	-1158.2	-1176.88	-1161.06	Causal
esv2677880	ENSG00000187010	L2a_25659837_25660131_-	1.99e-21	1	9.49e-05	-1105.69	-1058.02	-1067.28	Reactive
exm-rs7567389	ENSG00000163161	AluSx1_128048829_128049136_-	0.989	4.71e-05	0.0109	-1163.49	-1173.44	-1168	Causal
exCausal006393	ENSG00000185479	L2b_52567965_52568079_+	0.961	0.0372	0.00188	-1179.03	-1182.28	-1185.27	Causal
exCausal043174	ENSG00000111737	L1ME4b_120607573_120607699_+	0.272	0.18	0.548	-1187.58	-1188	-1186.88	Independent
exCausal262772	ENSG00000135698	MER39_82194390_82194889_+	0.144	0.000222	0.856	-1181.89	-1188.36	-1180.1	Independent
exCausal469108	ENSG00000090006	L2b_41125590_41126070_-	0.964	0.0359	2.72e-11	-1160.82	-1164.11	-1185.11	Causal
exCausal469108	ENSG00000090006	AluJb_41130982_41131157_-	1	5.09e-05	3.23e-06	-1165.87	-1175.76	-1178.52	Causal
exCausal553369	ENSG00000101158	MIR_57469195_57469260_-	9.94e-09	1	1.21e-05	-1187.21	-1168.78	-1180.1	Reactive
exCausal553369	ENSG00000101158	AluJo_57567670_57567921_+	5.25e-08	1	1.51e-07	-1179.49	-1162.73	-1178.44	Reactive
exReactive259092	ENSG00000188959	AluSx1_112964350_112964661_-	1	8.14e-07	2.15e-07	-1156.6	-1170.62	-1171.95	Causal
exReactive266708	ENSG00000071894	AluSc_145614737_145615029_-	9.37e-30	0.998	0.0021	-1187.59	-1120.75	-1126.92	Reactive
exReactive266708	ENSG00000071894	MIR1_Amn_144813447_144813500_+	5.27e-31	0.996	0.00352	-1193.86	-1124.15	-1129.8	Reactive
exReactive266708	ENSG00000071894	AluSx1_145685984_145686274_+	7.03e-31	1	0.000411	-1191.14	-1121.71	-1129.51	Reactive
exReactive266708	ENSG00000071894	AluJr_144737488_144737775_-	5.64e-31	0.998	0.00174	-1193.03	-1123.38	-1129.73	Reactive
exReactive266708	ENSG00000071894	L1Independent_144639669_144640044_-	2.92e-30	1	8.15e-07	-1182.07	-1114.07	-1128.09	Reactive
exReactive266708	ENSG00000071894	MLT1D-int_144666759_144667722_+	2.97e-31	1	7.89e-05	-1191.22	-1120.92	-1130.37	Reactive
exReactive266708	ENSG00000071894	L1MC4_144879136_144879971_+	4.94e-31	0.999	0.00137	-1193.05	-1123.27	-1129.86	Reactive
exReactive266708	ENSG00000071894	HAL1_144912715_144913149_+	5.52e-31	1	0.000273	-1191.22	-1121.55	-1129.75	Reactive
exReactive266708	ENSG00000071894	L1M4c_144829349_144830080_-	7.56e-31	0.997	0.00257	-1192.83	-1123.48	-1129.44	Reactive
exReactive266708	ENSG00000071894	AluJr_144813018_144813284_+	6.85e-31	1	0.000144	-1190.15	-1120.69	-1129.54	Reactive
exReactive266708	ENSG00000071894	HERVK9-int_146096436_146099198_+	3.05e-30	0.988	0.0116	-1191.54	-1123.59	-1128.03	Reactive
exReactive266708	ENSG00000071894	L2_145653172_145653329_-	3.44e-31	0.999	0.000972	-1193.43	-1123.29	-1130.22	Reactive
exIndependent3137	ENSG00000157978	L1ME4a_25892605_25892932_-	1	2.67e-24	1.56e-17	-1104.67	-1158.95	-1143.37	Causal
exIndependent3137	ENSG00000157978	L3_25891832_25891941_-	1	5.15e-14	2.2e-16	-1130.99	-1161.59	-1167.05	Causal
exm73092	ENSG00000117226	L1MC4a_89587852_89590038_-	1.18e-38	0.998	0.0024	-1193.02	-1105.69	-1111.72	Reactive
exm793344	ENSG00000148296	LTR13_136195662_136196668_-	0.999	2.31e-19	0.000578	-1150	-1192.91	-1157.46	Causal
indel_1_1598431	ENSG00000187961	AluJb_1089040_1089276_-	0.00739	0.958	0.0349	-1189.08	-1184.21	-1187.52	Reactive
indel_10_27363047	ENSG00000120539	AluSz6_27476399_27476694_+	6.33e-08	1	3.6e-12	-1148.07	-1131.49	-1157.84	Reactive
indel_10_27363047	ENSG00000120539	L2a_27472951_27473274_-	9.51e-13	1	4.02e-08	-1179.6	-1151.92	-1168.95	Reactive
indel_10_74965092	ENSG00000166321	Tigger4a_73977546_73977778_+	2.12e-05	0.996	0.00417	-1189.31	-1178.55	-1184.03	Reactive
indel_10_91459093	ENSG00000152782	L2b_90586173_90586722_+	6.07e-17	0.996	0.00441	-1190.58	-1153.24	-1158.66	Reactive
indel_10_91459093	ENSG00000152782	L1ME4a_90589144_90589525_-	6.37e-17	0.994	0.00642	-1190.86	-1153.57	-1158.61	Reactive
indel_10_91459093	ENSG00000152782	L1MC4_90651117_90651445_+	3.55e-17	0.999	0.00124	-1190.39	-1152.51	-1159.2	Reactive
indel_10_91459093	ENSG00000152782	Tigger4_91452366_91454124_-	2.54e-16	0.989	0.0109	-1188.62	-1152.72	-1157.23	Reactive
indel_10_91459093	ENSG00000138182	L1ME4a_90589846_90590051_-	1.17e-07	1	0.000404	-1186.13	-1170.16	-1177.98	Reactive
indel_10_91459093	ENSG00000138182	L2b_90586173_90586722_+	4.1e-08	0.985	0.0147	-1191.79	-1174.8	-1179.01	Reactive
indel_10_91459093	ENSG00000152782	L2a_91339463_91339684_+	4.64e-13	1	4.04e-14	-1147.29	-1118.89	-1149.73	Reactive
indel_10_91459093	ENSG00000152782	L1ME4a_90589846_90590051_-	1.71e-16	1	9.17e-05	-1184.64	-1148.34	-1157.63	Reactive
indel_10_91459093	ENSG00000152782	MLT1A_90687209_90687567_-	3.33e-17	0.999	0.000669	-1189.9	-1151.96	-1159.27	Reactive
indel_11_130076464	ENSG00000170322	AluSq2_130073542_130073849_-	1	1.52e-09	8.36e-06	-1167.36	-1187.66	-1179.05	Causal
indel_11_243020	ENSG00000174915	MIR_239159_239359_-	0.999	7.71e-10	0.000555	-1171.14	-1192.12	-1178.63	Causal
indel_11_243020	ENSG00000177666	MIR_239159_239359_-	0.999	6.77e-10	0.000639	-1171.41	-1192.52	-1178.76	Causal
indel_12_102462414	ENSG00000120860	AluJr_102412250_102412546_-	0.001	0.998	0.000546	-1183.21	-1176.3	-1183.81	Reactive
indel_12_102462414	ENSG00000120860	MIR_102409174_102409391_+	0.000362	1	6.34e-05	-1183.09	-1175.16	-1184.83	Reactive
indel_12_102462414	ENSG00000120860	MIR_102416144_102416334_-	0.000551	0.975	0.0245	-1188.18	-1180.7	-1184.39	Reactive
indel_12_120707025	ENSG00000111775	AluSz_121411949_121412254_+	0.81	0.164	0.0257	-1182.84	-1184.43	-1186.29	Causal
indel_12_58305903	ENSG00000166896	L1PB1_58351230_58357709_+	0.996	6.91e-23	0.00372	-1143.95	-1194.97	-1149.54	Causal
indel_13_25017678	ENSG00000151849	AluSg_25014264_25014569_+	0.998	1.42e-16	0.00165	-1157.8	-1194.29	-1164.2	Causal
indel_13_25017678	ENSG00000151849	Chap1_Mam_25012623_25012813_+	0.998	1.88e-14	0.00202	-1162.89	-1194.49	-1169.09	Causal
indel_14_94563438	ENSG00000140093	L2b_94566390_94566608_-	0.999	8.52e-11	0.000576	-1164.03	-1187.22	-1171.49	Causal
indel_17_57033818	ENSG00000213246	MamRep38_56434144_56434247_-	0.992	0.00315	0.00494	-1178.67	-1184.42	-1183.97	Causal
indel_17_80678631	ENSG00000141560	AluJb_80585859_80586168_-	1.06e-10	1	0.000244	-1190.33	-1167.37	-1175.69	Reactive
indel_19_18363427	ENSG00000105650	AluSz_18358103_18358405_-	2.66e-17	1	2.73e-15	-1096.05	-1057.88	-1091.42	Reactive
indel_19_47871973	ENSG00000134815	L2c_47855374_47855534_+	0.349	0.0786	0.573	-1188.05	-1189.54	-1187.55	Independent
indel_19_49955617	ENSG00000161618	AluSx1_49427080_49427379_+	9.23e-11	1	8.27e-05	-1189.94	-1166.83	-1176.23	Reactive
indel_19_49955617	ENSG00000161618	AluJr_50805253_50805555_+	3.09e-09	0.906	0.0937	-1189.85	-1170.36	-1172.62	Reactive
indel_19_49955617	ENSG00000161618	AluSq2_50362566_50362844_+	3.12e-10	1	0.000402	-1189.09	-1167.2	-1175.02	Reactive
indel_19_52886677	ENSG00000221923	AluSq2_52889774_52890075_+	0.991	0.00937	1.32e-72	-998.452	-1003.11	-1163.95	Causal
indel_19_52886677	ENSG00000221923	AluY_52889147_52889454_+	0.0204	0.98	2.21e-74	-1006.78	-1002.9	-1172.48	Reactive
indel_2_112779291	ENSG00000153214	L1MC4_112809087_112810131_-	0.679	0.289	0.0319	-1180.45	-1181.3	-1183.51	Causal
indel_2_170444656	ENSG00000163093	MER45A_170567227_170567401_-	0.918	0.00158	0.0803	-1182.94	-1189.3	-1185.37	Causal
indel_2_74349639	ENSG00000065911	SVA_B_74350699_74352067_+	0.914	1.19e-07	0.0862	-1176.02	-1191.87	-1178.38	Causal
indel_4_120243336	ENSG00000145384	MIR3_120236258_120236437_-	0.00706	0.993	2.73e-32	-1103.26	-1098.31	-1170.99	Reactive
indel_4_120243336	ENSG00000145384	L2c_120236955_120237269_-	0.0069	0.993	7.22e-33	-1101.98	-1097.01	-1171.01	Reactive
indel_4_120243336	ENSG00000145384	MIR_120233175_120233405_+	0.000167	1	1.86e-40	-1091.95	-1083.25	-1174.73	Reactive
indel_4_120243336	ENSG00000145384	MIRc_120238138_120238281_+	8.65e-06	1	4.16e-18	-1149.33	-1137.68	-1177.7	Reactive
indel_4_120243336	ENSG00000145384	MER45A_120235978_120236131_-	0.000633	0.999	1.32e-24	-1125.79	-1118.42	-1173.4	Reactive
indel_4_120243336	ENSG00000145384	L1MB4_120229951_120231002_+	0.251	0.749	3.89e-65	-1020.2	-1019.11	-1167.13	Reactive
indel_4_120243336	ENSG00000145384	L2a_120236845_120236938_+	3.88e-07	1	1.12e-13	-1165.74	-1150.98	-1180.8	Reactive
indel_4_120243336	ENSG00000145384	MLT1M_120237527_120237821_-	0.0855	0.914	9.96e-38	-1085.67	-1083.3	-1168.41	Reactive
indel_4_120243336	ENSG00000145384	MLT1M_120234171_120234250_-	0.0843	0.916	7.85e-27	-1110.79	-1108.4	-1168.42	Reactive
indel_4_120243336	ENSG00000145384	L2a_120232779_120233117_+	0.0145	0.986	3.94e-34	-1097.58	-1093.36	-1170.26	Reactive
indel_4_120243336	ENSG00000145384	L1MC5_120237288_120237520_-	5.17e-06	1	2.58e-24	-1136.07	-1123.9	-1178.21	Reactive
indel_4_120243336	ENSG00000145384	MIRb_120236543_120236747_-	0.000175	1	4.03e-28	-1120.26	-1111.61	-1174.69	Reactive
indel_4_120243336	ENSG00000145384	L2b_120233644_120233849_+	0.0202	0.98	1.02e-32	-1100.15	-1096.27	-1169.92	Reactive
indel_4_120243336	ENSG00000145384	AluJr_120231212_120231325_-	0.0357	0.964	3.34e-43	-1074.86	-1071.57	-1169.33	Reactive
indel_4_120243336	ENSG00000145384	L2c_120234394_120234578_-	0.0114	0.989	3.75e-43	-1077.28	-1072.82	-1170.5	Reactive
indel_4_120243336	ENSG00000145384	MIR_120240837_120241053_-	9.39e-07	1	2.38e-14	-1162.43	-1148.55	-1179.92	Reactive
indel_4_120243336	ENSG00000145384	AluJb_120232535_120232687_-	0.00179	0.998	5.99e-38	-1092.98	-1086.66	-1172.36	Reactive
indel_4_152452098	ENSG00000164142	Charlie3_152306345_152308875_-	0.0557	0.0242	0.92	-1187.35	-1188.19	-1184.55	Independent
indel_4_152452098	ENSG00000164142	Tigger1_152269305_152269775_+	0.182	0.0632	0.754	-1185.74	-1186.8	-1184.32	Independent
indel_4_47987777	ENSG00000074966	MER4-int_48008927_48010705_-	1	1.38e-12	0.000253	-1163.52	-1190.82	-1171.8	Causal
indel_4_47987777	ENSG00000074966	MER4-int_48007433_48008647_-	0.997	5.29e-12	0.00272	-1167.24	-1193.2	-1173.14	Causal
indel_4_47987777	ENSG00000163293	MER4-int_48011841_48012472_-	1	9.77e-11	0.000361	-1167.45	-1190.5	-1175.38	Causal
indel_4_68531150	ENSG00000033178	SVA_C_68502085_68503653_+	0.0356	0.963	0.00171	-1175.67	-1172.37	-1178.71	Reactive
indel_6_109610304	ENSG00000135596	MSTD_109590401_109590678_-	0.988	2.73e-09	0.0124	-1174.17	-1193.88	-1178.55	Causal
indel_6_109610304	ENSG00000135596	MER11C_109589329_109590400_+	0.999	1.36e-10	0.00116	-1168.78	-1191.5	-1175.54	Causal
indel_6_2886293	ENSG00000124570	MSTB1_2886258_2886680_-	1	2.41e-22	0.000183	-1139.39	-1189.17	-1148	Causal
indel_6_2886293	ENSG00000021355	MSTB1_2886258_2886680_-	0.998	8.36e-23	0.00164	-1142.65	-1193.48	-1149.06	Causal
indel_6_2886293	ENSG00000170542	MSTB1_2886258_2886680_-	1	9.35e-22	9.85e-10	-1125.91	-1174.33	-1146.64	Causal
indel_6_2886293	ENSG00000170542	L1ME3G_2885435_2885768_-	1	5.52e-21	2.03e-05	-1137.61	-1184.26	-1148.42	Causal
indel_6_2886293	ENSG00000124570	L1ME3G_2885435_2885768_-	1	1.42e-21	0.000334	-1141.77	-1189.77	-1149.78	Causal
indel_6_32607898	ENSG00000237541	L2c_32490350_32490932_-	1.69e-18	9e-06	1	-1160.97	-1131.66	-1120.05	Independent
indel_7_156769016	ENSG00000146909	L1MC4a_156437614_156438446_+	4.36e-06	0.929	0.0705	-1191.49	-1179.22	-1181.8	Reactive
indel_7_99968498	ENSG00000121716	AluJb_99948491_99948663_-	1.34e-22	1	1.09e-21	-1032.1	-981.732	-1030	Reactive
indel_7_99968498	ENSG00000121716	MER96B_99964866_99964944_-	1.4e-46	0.97	0.0299	-1187.26	-1081.71	-1085.19	Reactive
indel_7_99968498	ENSG00000121716	AluSx_99952016_99952304_-	1.52e-27	1	5.04e-18	-1063.31	-1001.56	-1041.39	Reactive
indel_9_139791757	ENSG00000054148	MIRc_139746064_139746262_-	2.98e-06	1	1.31e-05	-1182.5	-1169.78	-1181.02	Reactive
kgp10008471	ENSG00000100485	MER5A_50585966_50586153_+	1	1.19e-08	0.000271	-1172.04	-1190.29	-1180.26	Causal
kgp1001275	ENSG00000158691	L1MC5_28388257_28390016_+	0.851	6.62e-07	0.149	-1168.66	-1182.73	-1170.4	Causal
kgp1001275	ENSG00000158691	Tigger1_28391868_28393094_-	1	2.14e-07	0.000111	-1160.01	-1175.36	-1169.11	Causal
kgp1001275	ENSG00000158691	Tigger1_28393383_28394539_-	1	2.82e-05	6.39e-06	-1162.03	-1172.51	-1173.99	Causal
kgp1002208	ENSG00000245937	L1ME4b_127405400_127405879_+	0.967	1.28e-06	0.033	-1174.8	-1188.33	-1178.18	Causal
kgp10033097	ENSG00000168385	AluJo_242286427_242286670_+	0.0184	0.981	9.59e-05	-1168.02	-1164.05	-1173.28	Reactive
kgp10080469	ENSG00000151552	AluSx_17810371_17810669_+	8.41e-10	1	6.68e-05	-1188.43	-1167.54	-1177.15	Reactive
kgp10127368	ENSG00000106688	AluSz_4579939_4580254_+	5.27e-05	1	0.000264	-1181.35	-1171.5	-1179.74	Reactive
kgp10127368	ENSG00000106688	MIRb_4583590_4583808_+	6.62e-06	1	8e-11	-1170.49	-1158.57	-1181.82	Reactive
kgp10127368	ENSG00000106688	L1ME4b_4736293_4736406_+	1.47e-06	0.991	0.00881	-1192.01	-1178.59	-1183.31	Reactive
kgp10127368	ENSG00000106688	MIRb_4580986_4581206_-	1.77e-05	1	1.39e-18	-1150.66	-1139.72	-1180.83	Reactive
kgp10127368	ENSG00000106688	L2c_4577142_4577292_-	0.000232	1	2.31e-07	-1171.35	-1162.98	-1178.26	Reactive
kgp10127368	ENSG00000106688	AluJr_3530575_3530881_+	2.59e-06	0.946	0.0538	-1192.64	-1179.83	-1182.7	Reactive
kgp10145322	ENSG00000112667	AluSx_42909543_42909836_-	0.00373	0.992	0.00408	-1187.37	-1181.79	-1187.28	Reactive
kgp10168056	ENSG00000116396	MIR_111718131_111718377_+	0.998	7.97e-05	0.00155	-1177.82	-1187.25	-1184.29	Causal
kgp101750	ENSG00000133597	L1MB2_140392459_140392952_-	1	0.000113	2.79e-06	-1167.08	-1176.17	-1179.87	Causal
kgp10192893	ENSG00000124587	AluSx_42944990_42945151_-	7.92e-38	0.995	0.00467	-1181.96	-1096.53	-1101.89	Reactive
kgp10192893	ENSG00000124587	MIRc_42067749_42067906_+	3.58e-39	0.963	0.0366	-1190.18	-1101.69	-1104.96	Reactive
kgp10230883	ENSG00000142632	AluJb_16540603_16540887_-	5.25e-07	0.0566	0.943	-1182.68	-1171.09	-1168.27	Independent
kgp10230883	ENSG00000142632	L2b_16526344_16526565_+	3.57e-09	1	7.74e-08	-1179.21	-1159.76	-1176.14	Reactive
kgp10231732	ENSG00000165792	AluSc8_21968222_21968520_+	0.97	0.0197	0.0107	-1180.9	-1184.8	-1185.41	Causal
kgp10271917	ENSG00000159708	MSTA_66443586_66443970_+	1	4.06e-08	1.55e-06	-1166.44	-1183.46	-1179.81	Causal
kgp10271917	ENSG00000102890	MSTA_66443586_66443970_+	0.994	1.75e-08	0.00625	-1175.58	-1193.43	-1180.64	Causal
kgp10271917	ENSG00000246898	MSTA_66443586_66443970_+	3.18e-23	1	1.08e-14	-1130.64	-1078.83	-1110.99	Reactive
kgp1028920	ENSG00000064270	MLT1C2_84463382_84463798_-	1	4.13e-14	1.76e-12	-1142.29	-1173.11	-1169.36	Causal
kgp1028920	ENSG00000064270	AluSq2_84462746_84463058_-	1	4.13e-21	1.07e-09	-1132.58	-1179.52	-1153.24	Causal
kgp1028920	ENSG00000064270	AluSz_84464824_84465114_+	1	1.66e-18	6.94e-11	-1135.84	-1176.78	-1159.23	Causal
kgp10297018	ENSG00000182150	L1MB3_98780073_98780542_+	1	2.56e-06	6.43e-07	-1161.58	-1174.46	-1175.84	Causal
kgp10297018	ENSG00000182150	MER5B_98779717_98779873_+	0.944	0.0557	6.07e-06	-1173.93	-1176.76	-1185.88	Causal
kgp10300792	ENSG00000251611	LTR12_152274074_152274924_-	0.997	0.00157	0.00136	-1179.93	-1186.39	-1186.53	Causal
kgp10334941	ENSG00000266964	MIR_35609865_35609979_+	1	5.35e-10	6.49e-06	-1158.85	-1180.19	-1170.79	Causal
kgp10334941	ENSG00000266964	MIR_35608351_35608471_+	1	1.18e-09	7.67e-05	-1162.1	-1182.66	-1171.58	Causal
kgp10347202	ENSG00000109794	AluSx_187094500_187094810_-	1	9.47e-18	1.41e-05	-1150.16	-1189.36	-1161.32	Causal
kgp10411687	ENSG00000185324	MIR3_89896411_89896577_-	0.963	0.017	0.0199	-1181.06	-1185.09	-1184.93	Causal
kgp10459915	ENSG00000174718	MER21C_32126696_32127285_-	1	0.000113	3e-09	-1162.02	-1171.11	-1181.65	Causal
kgp10459915	ENSG00000174718	L1ME3A_32128445_32129145_-	1	5.17e-05	6.18e-16	-1145.84	-1155.71	-1180.86	Causal
kgp10459915	ENSG00000174718	AluSx3_32130728_32131037_-	0.998	0.00151	6.34e-05	-1174.57	-1181.07	-1184.24	Causal
kgp10477799	ENSG00000205436	HERV17-int_103562749_103563138_-	0.00709	0.993	1.08e-11	-1164.81	-1159.87	-1185.11	Reactive
kgp10490589	ENSG00000205464	MER103C_81606770_81607017_-	7.91e-15	0.992	0.00845	-1184.41	-1151.95	-1156.71	Reactive
kgp10511956	ENSG00000185689	L1ME2_4121103_4121658_-	0.0851	0.863	0.0521	-1160.76	-1158.44	-1161.25	Reactive
kgp10521904	ENSG00000166669	L1MEc_10562331_10563078_+	6.19e-05	1	1.52e-42	-1088.02	-1078.33	-1174.62	Reactive
kgp10541711	ENSG00000170866	L2a_54779056_54779502_+	2.61e-10	1	1.29e-12	-1168.32	-1146.26	-1173.63	Reactive
kgp10550995	ENSG00000088854	AluJr_3201208_3201501_-	0.998	0.00023	0.00159	-1178.81	-1187.19	-1185.25	Causal
kgp10584807	ENSG00000129103	L1M7_56108305_56108591_+	0.987	0.0129	2.26e-05	-1173.8	-1178.14	-1184.48	Causal
kgp10584918	ENSG00000268362	L1PB1_24019193_24022148_-	2.6e-09	0.988	0.0116	-1190.31	-1170.55	-1175	Reactive
kgp10584918	ENSG00000268362	L1MB2_24010976_24011298_-	1.5e-09	1	0.000226	-1187.47	-1167.16	-1175.56	Reactive
kgp10639271	ENSG00000197943	FLAM_A_81734610_81734737_+	0.974	2.08e-11	0.0258	-1166.79	-1191.36	-1170.43	Causal
kgp10639271	ENSG00000260682	FLAM_A_81734610_81734737_+	0.999	5.28e-12	0.000885	-1164.79	-1190.76	-1171.82	Causal
kgp10649631	ENSG00000237649	AluSx_33241737_33241994_-	0.991	0.00342	0.00551	-1179.89	-1185.56	-1185.08	Causal
kgp10665605	ENSG00000196655	AluSz_117983095_117983406_-	1.69e-14	0.999	0.00107	-1190.95	-1159.25	-1166.08	Reactive
kgp10665605	ENSG00000196655	MER1B_118881553_118881856_-	2.26e-14	0.999	0.00148	-1190.7	-1159.28	-1165.8	Reactive
kgp10665605	ENSG00000196655	LTR5A_118878812_118879841_-	4.03e-15	1	2.55e-05	-1190.08	-1156.94	-1167.52	Reactive
kgp10665605	ENSG00000196655	AluSg_118877890_118878181_-	7.62e-14	0.993	0.00686	-1189.8	-1159.6	-1164.57	Reactive
kgp1069627	ENSG00000170464	AluJr_139004648_139004999_-	2.45e-14	1	0.000231	-1192.29	-1160.95	-1169.33	Reactive
kgp1069848	ENSG00000101307	L1MB5_1411830_1413740_-	8.04e-22	0.996	0.00351	-1192.49	-1143.93	-1149.58	Reactive
kgp10707915	ENSG00000263429	AluY_10703252_10703548_-	1.58e-05	1	5.52e-05	-1185.45	-1174.39	-1184.2	Reactive
kgp1071563	ENSG00000182057	HAL1_42517889_42518757_-	0.523	1.12e-06	0.477	-1160.89	-1173.94	-1160.99	Causal
kgp10718890	ENSG00000104626	MER57A-int_8100655_8101265_-	0.996	2.65e-19	0.00359	-1152.13	-1194.9	-1157.75	Causal
kgp10732940	ENSG00000173214	AluJr_111596110_111596398_-	0.992	0.00836	1.44e-14	-1148.5	-1153.28	-1180.37	Causal
kgp1074485	ENSG00000145014	AluSx_194367239_194367549_-	1.03e-07	0.995	0.00507	-1192.58	-1176.5	-1181.78	Reactive
kgp1074485	ENSG00000184203	AluSx1_194342448_194342739_-	0.859	0.0293	0.111	-1184.78	-1188.16	-1186.82	Causal
kgp1074485	ENSG00000145014	AluSz_194341473_194341771_+	7.42e-06	1	5.31e-17	-1151.85	-1140.04	-1177.51	Reactive
kgp10751545	ENSG00000125247	L2c_101327971_101328666_+	1	6.4e-34	9.4e-06	-1107.75	-1184.19	-1119.33	Causal
kgp10772094	ENSG00000250596	L1MA6_175456744_175457112_+	4.19e-10	1	1.95e-08	-1180.21	-1158.61	-1176.37	Reactive
kgp10781295	ENSG00000178665	AluSz_55993727_55994021_+	0.0168	0.303	0.68	-1188.15	-1185.25	-1184.45	Independent
kgp10786749	ENSG00000137185	MLT1D_27729472_27729661_-	0.938	0.0365	0.0253	-1184.4	-1187.65	-1188.01	Causal
kgp10842205	ENSG00000160190	L2_43968016_43968869_+	0.991	0.00894	8.41e-09	-1165.24	-1169.95	-1183.82	Causal
kgp10859752	ENSG00000081923	FLAM_C_55271502_55271634_+	0.99	0.000132	0.0102	-1180.96	-1189.88	-1185.53	Causal
kgp10914850	ENSG00000178252	AluSx1_49399339_49399631_+	1.47e-11	1	5.61e-05	-1189.84	-1164.9	-1174.69	Reactive
kgp10914850	ENSG00000164068	L2c_49045918_49046213_-	0.494	0.319	0.187	-1187.83	-1188.27	-1188.81	Causal
kgp10914850	ENSG00000178252	MER5A_48458620_48458738_+	9.22e-12	0.998	0.00227	-1194.47	-1169.06	-1175.15	Reactive
kgp10914850	ENSG00000178252	L2a_48468458_48468523_-	5.36e-11	1	1.81e-05	-1186.12	-1162.47	-1173.39	Reactive
kgp10916692	ENSG00000136143	HERVH-int_48630480_48636425_+	0.334	0.00509	0.661	-1183.51	-1187.69	-1182.83	Independent
kgp10940202	ENSG00000058729	AluSx1_96119917_96120205_+	0.958	4.74e-07	0.042	-1180.03	-1194.54	-1183.15	Causal
kgp1100838	ENSG00000218739	MIRb_38226974_38227215_+	0.996	9.46e-10	0.00363	-1171.11	-1191.89	-1176.73	Causal
kgp11026285	ENSG00000131389	AluJb_14440562_14440789_-	0.327	0.672	0.000137	-1177.8	-1177.08	-1185.58	Reactive
kgp11038582	ENSG00000071246	L1MA2_76653926_76656263_-	2.4e-07	0.958	0.0418	-1190.38	-1175.18	-1178.31	Reactive
kgp11044204	ENSG00000091972	AluJb_112102888_112103022_+	1	1.36e-05	4.9e-15	-1149.31	-1160.51	-1182.26	Causal
kgp11077672	ENSG00000126804	L2c_64977424_64977823_-	0.104	0.835	0.0612	-1184.08	-1182	-1184.61	Reactive
kgp11092283	ENSG00000230606	L1PA10_98092257_98093517_-	1.88e-06	1	2.59e-21	-1148.04	-1134.85	-1182.26	Reactive
kgp1111308	ENSG00000164808	AluSx1_48885733_48886035_-	0.763	0.237	2.31e-05	-1175.89	-1177.06	-1186.29	Causal
kgp1111308	ENSG00000104738	AluSx1_48885733_48886035_-	0.974	0.0261	0.000294	-1180.64	-1184.26	-1188.74	Causal
kgp11124347	ENSG00000244693	THE1A-int_144032097_144034445_-	0.108	0.892	7.77e-05	-1177.59	-1175.48	-1184.83	Reactive
kgp11124347	ENSG00000244693	THE1A-int_143910732_143913080_+	0.0231	0.973	0.00365	-1184.62	-1180.87	-1186.46	Reactive
kgp11124347	ENSG00000244693	MLT1N2_143957418_143957527_+	0.0049	0.985	0.0101	-1188.75	-1183.44	-1188.02	Reactive
kgp11124347	ENSG00000243896	L1MDa_143879357_143879512_+	0.892	0.0815	0.026	-1179.7	-1182.09	-1183.23	Causal
kgp11125696	ENSG00000198610	AluSq_5145166_5145379_-	0.979	0.0152	0.00601	-1181.29	-1185.46	-1186.39	Causal
kgp11125696	ENSG00000196326	MER4-int_5305545_5307785_-	1	4.94e-14	2.05e-05	-1154.84	-1185.47	-1165.63	Causal
kgp11125696	ENSG00000134470	MER4-int_5305545_5307785_-	0.954	4.95e-14	0.0459	-1162.55	-1193.14	-1165.58	Causal
kgp11125696	ENSG00000196139	MER4-int_5305545_5307785_-	1	8.62e-13	2.26e-07	-1147.47	-1175.25	-1162.77	Causal
kgp11126450	ENSG00000248508	AluSq_40325946_40326248_+	0.863	5.54e-20	0.137	-1147.39	-1191.59	-1149.23	Causal
kgp11127071	ENSG00000254827	MIR_2974195_2974393_-	1.77e-05	0.908	0.0917	-1188.96	-1178.12	-1180.41	Reactive
kgp11127071	ENSG00000254827	MER39B_2921950_2922447_-	0.000369	1	6.96e-06	-1173.5	-1165.59	-1177.47	Reactive
kgp11127980	ENSG00000070526	Charlie30b_74628848_74628987_-	1	3.5e-11	0.000153	-1167.35	-1191.43	-1176.14	Causal
kgp11127980	ENSG00000070526	AluSx_74629006_74629309_+	1	3.47e-15	9.2e-06	-1155.32	-1188.62	-1166.92	Causal
kgp11165369	ENSG00000243566	AluJb_76130234_76130334_-	3.53e-09	0.995	0.00483	-1191.58	-1172.13	-1177.45	Reactive
kgp11177867	ENSG00000188428	AluSz_8013166_8013476_+	0.944	0.0558	2.53e-05	-1172.29	-1175.12	-1182.82	Causal
kgp11218310	ENSG00000184381	MIR_38505750_38505972_+	1	2.06e-07	0.000387	-1174.75	-1190.14	-1182.61	Causal
kgp11218310	ENSG00000100083	MIR_38505750_38505972_+	0.995	3.39e-07	0.00481	-1176.77	-1191.66	-1182.1	Causal
kgp11219978	ENSG00000159173	L2d2_201371681_201371975_-	8.67e-21	1	2.45e-18	-1128.97	-1082.77	-1123.32	Reactive
kgp11219978	ENSG00000159166	L1ME3E_201372559_201373139_+	1	1.68e-12	0.000285	-1164.79	-1191.9	-1172.95	Causal
kgp11219978	ENSG00000159173	L2d2_201372265_201372411_+	2.95e-23	1	4.17e-13	-1152.38	-1100.5	-1129.01	Reactive
kgp11219978	ENSG00000159173	L2d2_201370904_201371298_-	3.05e-23	1	1.48e-22	-1130.55	-1078.71	-1128.97	Reactive
kgp11219978	ENSG00000159173	L2d2_201370409_201370456_-	3.18e-26	1	4.91e-05	-1184.63	-1125.92	-1135.84	Reactive
kgp11270383	ENSG00000173480	LTR10C_58316446_58316799_-	0.000295	0.967	0.0329	-1190.21	-1182.11	-1185.49	Reactive
kgp11271355	ENSG00000109685	LTR10A_1740287_1740753_-	0.989	0.0105	0.000715	-1178.1	-1182.64	-1185.33	Causal
kgp11271355	ENSG00000163950	LTR10A_1740287_1740753_-	0.981	0.0188	1.71e-05	-1173.78	-1177.73	-1184.74	Causal
kgp1138257	ENSG00000125868	MLT1H_16559465_16559962_+	0.983	2.04e-07	0.0172	-1177.75	-1193.13	-1181.79	Causal
kgp11385518	ENSG00000204930	L2_35785823_35785989_+	3.16e-05	0.998	0.00167	-1185.19	-1174.83	-1181.23	Reactive
kgp11404039	ENSG00000143162	Charlie4a_167514509_167514781_+	4.66e-05	0.964	0.0359	-1192.5	-1182.57	-1185.86	Reactive
kgp11618462	ENSG00000204947	MER50B_148765150_148765386_+	0.00839	0.781	0.21	-1190.58	-1186.04	-1187.36	Reactive
kgp11633992	ENSG00000004534	AluSq2_49397901_49398190_-	0.0148	0.851	0.135	-1190.39	-1186.33	-1188.18	Reactive
kgp11639773	ENSG00000174718	MLT1B_32127286_32127642_-	1	6.23e-05	4.19e-08	-1164.62	-1174.3	-1181.61	Causal
kgp11665843	ENSG00000125630	L1MD2_113337162_113337659_-	0.000133	0.993	0.00637	-1184.67	-1175.75	-1180.8	Reactive
kgp11665843	ENSG00000125630	L1MD2_113335700_113336223_-	3.56e-05	1	5.72e-11	-1168.78	-1158.53	-1182.12	Reactive
kgp11671458	ENSG00000104413	L1MB7_95887097_95887878_+	0.981	2.9e-09	0.0187	-1171.89	-1191.53	-1175.85	Causal
kgp11671458	ENSG00000164941	L1MB7_95887097_95887878_+	1	8.31e-09	1.49e-06	-1161.4	-1180	-1174.81	Causal
kgp11679081	ENSG00000169951	AluJr_30561380_30561732_+	0.000276	1	7.11e-05	-1179.73	-1171.53	-1181.08	Reactive
kgp11759688	ENSG00000243244	L2a_48828382_48829037_-	0.366	0.273	0.361	-1187.47	-1187.76	-1187.48	Causal
kgp11760573	ENSG00000187010	MLT2B3_25659278_25659811_-	9.76e-15	1	1.43e-15	-1050.13	-1017.87	-1052.06	Reactive
kgp11760573	ENSG00000133226	MLT2B3_25659278_25659811_-	0.998	6.95e-26	0.00239	-1136.21	-1194.14	-1142.24	Causal
kgp11760573	ENSG00000142684	MLT2B3_25659278_25659811_-	0.99	6.15e-25	0.0102	-1135.48	-1191.22	-1140.06	Causal
kgp11783219	ENSG00000174720	L2a_113562565_113563408_-	0.957	4.76e-09	0.043	-1175.82	-1194.94	-1178.93	Causal
kgp11805395	ENSG00000198130	AluSx_191072325_191072634_+	3.81e-09	1	2.1e-06	-1186.55	-1167.16	-1180.24	Reactive
kgp11812680	ENSG00000130348	AluSp_107356336_107356622_-	1.65e-09	0.999	0.00103	-1191.96	-1171.74	-1178.62	Reactive
kgp11820479	ENSG00000108187	AluJb_70045425_70045737_-	0.0827	0.917	5.35e-35	-1105.54	-1103.13	-1181.96	Reactive
kgp11848761	ENSG00000185324	AluSq_89586789_89587104_-	1	4.51e-15	0.000121	-1148.16	-1181.19	-1157.18	Causal
kgp11864715	ENSG00000142208	MER5B_105221287_105221368_+	0.785	0.00283	0.212	-1182.43	-1188.05	-1183.74	Causal
kgp11906943	ENSG00000198482	L2b_52464485_52464864_-	0.999	1.3e-06	0.000633	-1175.06	-1188.61	-1182.42	Causal
kgp11906943	ENSG00000161551	L2b_52464485_52464864_-	1	1.64e-05	0.000478	-1172.24	-1183.26	-1179.89	Causal
kgp11913281	ENSG00000138592	AluSz_50662519_50662814_+	1	1.93e-29	0.000364	-1126.66	-1192.78	-1134.58	Causal
kgp119136	ENSG00000167196	L2b_75642571_75642894_-	0.997	8.98e-05	0.0026	-1178.74	-1188.05	-1184.68	Causal
kgp11965643	ENSG00000101413	AluSx1_36613932_36614227_-	0.627	0.00063	0.372	-1181.82	-1188.72	-1182.34	Causal
kgp11965643	ENSG00000101407	AluSx1_36613932_36614227_-	0.987	0.00216	0.011	-1177.06	-1183.18	-1181.56	Causal
kgp11975485	ENSG00000242498	AluSz_90816801_90817102_-	0.998	3.06e-05	0.00204	-1178.9	-1189.29	-1185.09	Causal
kgp11977497	ENSG00000196228	HSMAR2_108661066_108661823_-	9.73e-05	0.999	0.000543	-1187.29	-1178.06	-1185.57	Reactive
kgp11977497	ENSG00000196228	HSMAR2_108661959_108662494_-	0.000275	0.822	0.178	-1190.81	-1182.81	-1184.34	Reactive
kgp1198068	ENSG00000214078	AluSx_34321250_34321553_+	4.59e-10	1	8.57e-08	-1182.48	-1160.98	-1177.25	Reactive
kgp1198068	ENSG00000214078	MIR3_34141843_34141905_-	2.36e-10	1	2.94e-05	-1189.65	-1167.48	-1177.92	Reactive
kgp1198068	ENSG00000214078	AluSg4_34325032_34325332_+	4.3e-10	1	1.09e-06	-1185.15	-1163.58	-1177.31	Reactive
kgp11989144	ENSG00000122376	L1PA6_89079096_89079323_+	0.000486	0.921	0.0787	-1190.85	-1183.3	-1185.76	Reactive
kgp11989144	ENSG00000122376	MIR3_88743105_88743243_-	0.00073	0.97	0.0294	-1189.1	-1181.91	-1185.41	Reactive
kgp12006277	ENSG00000166024	Tigger12c_100182539_100182658_+	1	4.76e-11	0.000393	-1168.38	-1192.15	-1176.22	Causal
kgp12051135	ENSG00000214595	HERV17-int_53985542_53988562_+	0.998	3.95e-09	0.00173	-1171.3	-1190.65	-1177.66	Causal
kgp12113598	ENSG00000099994	AluSg_24273521_24273823_+	0.682	1.07e-29	0.318	-1122.79	-1189.12	-1123.56	Causal
kgp12129991	ENSG00000151148	LTR33_110003725_110004166_-	0.159	0.0267	0.814	-1185.2	-1186.98	-1183.56	Independent
kgp12144301	ENSG00000230628	L2_234851281_234851517_-	0.99	1.19e-07	0.0102	-1177.12	-1193.05	-1181.69	Causal
kgp12167888	ENSG00000130684	MIRc_25390225_25390399_-	1	1.36e-05	1.15e-07	-1167.73	-1178.93	-1183.7	Causal
kgp1219802	ENSG00000259715	AluSq2_50644533_50644832_-	1.15e-19	1	1.07e-06	-1167.38	-1123.77	-1137.52	Reactive
kgp12281656	ENSG00000136816	MIRc_133323172_133323392_-	6.8e-09	1	0.000332	-1189.28	-1170.47	-1178.48	Reactive
kgp12314212	ENSG00000156958	Tigger3b_49919656_49920738_-	0.999	0.00051	0.000838	-1176.71	-1184.29	-1183.79	Causal
