## Supplementary Tables for "Transposable elements mediate genetic effects altering the expression of nearby genes in colorectal cancer" (part 7 of 11)

### Sheet: Supplementary Table11 (continued)
Supplementary Table 11. Causal relationship of eQTL-TE-gene triplets in tumor
kgp12362449	ENSG00000103313	L2c_2882605_2882964_-	1	5.23e-07	1.35e-05	-1171.04	-1185.51	-1182.25	Causal
kgp12373366	ENSG00000104537	MIRc_124704392_124704648_+	0.998	0.00185	4.93e-11	-1155.23	-1161.53	-1178.97	Causal
kgp12374318	ENSG00000139187	L2b_9566710_9566943_-	0.0842	0.0288	0.887	-1186.96	-1188.04	-1184.61	Independent
kgp12406508	ENSG00000154781	MLT1D_15097868_15098333_+	0.499	0.491	0.00993	-1181.62	-1181.63	-1185.54	Causal
kgp12451284	ENSG00000165140	L2b_97367931_97367989_-	1	1.76e-16	0.000266	-1155.53	-1191.8	-1163.76	Causal
kgp12458066	ENSG00000160284	L1PA10_48000001_48002671_-	5e-13	0.999	0.00105	-1191.72	-1163.39	-1170.25	Reactive
kgp12481643	ENSG00000135114	MER89_121457462_121457871_-	1	0.000343	6.92e-55	-1053.16	-1061.14	-1177.87	Causal
kgp12485401	ENSG00000136883	AluSg_116138627_116138944_-	0.997	8.92e-11	0.00262	-1170.88	-1194.02	-1176.82	Causal
kgp1250702	ENSG00000105556	AluSc_289463_289717_+	1	8.85e-16	0.000492	-1157.67	-1192.33	-1165.28	Causal
kgp12527342	ENSG00000167554	L2a_53090550_53090886_+	0.971	0.00107	0.0275	-1181.34	-1188.15	-1184.91	Causal
kgp12540744	ENSG00000153902	MER113_35611450_35611626_+	0.72	0.28	1.81e-05	-1174.05	-1175	-1184.64	Causal
kgp12544321	ENSG00000150977	MIR_123897098_123897326_+	5.83e-06	1	1.6e-10	-1166.63	-1154.57	-1177.13	Reactive
kgp12544321	ENSG00000150977	LTR12C_123897795_123899225_-	7.27e-05	1	2.7e-15	-1150.59	-1141.06	-1174.61	Reactive
kgp12544321	ENSG00000150977	AluJo_123896703_123896987_-	0.000246	1	5.92e-12	-1155.84	-1147.54	-1173.39	Reactive
kgp12561994	ENSG00000041802	L2b_194343130_194343262_+	0.000809	0.969	0.03	-1187.85	-1180.76	-1184.23	Reactive
kgp12571820	ENSG00000120075	AluSq_46751635_46751936_+	0.972	0.0238	0.00435	-1181.95	-1185.66	-1187.36	Causal
kgp1330288	ENSG00000173480	LOR1-int_58765601_58766232_-	4.47e-08	1	0.000135	-1189.25	-1172.32	-1181.23	Reactive
kgp1330288	ENSG00000173480	AluJr_58808784_58809051_-	2.16e-07	1	0.000203	-1186.51	-1171.16	-1179.66	Reactive
kgp1330288	ENSG00000173480	AluSp_58814493_58814795_+	1.14e-07	0.984	0.0164	-1192.16	-1176.19	-1180.28	Reactive
kgp1330288	ENSG00000173480	MIR_57772255_57772468_-	6.74e-07	0.994	0.00649	-1187.69	-1173.48	-1178.51	Reactive
kgp1332326	ENSG00000125971	AluSz6_33142944_33143248_-	0.985	0.00246	0.0122	-1183.29	-1189.29	-1187.68	Causal
kgp13546855	ENSG00000227471	MIRb_134225360_134225497_-	3.13e-11	1	5.54e-08	-1182.64	-1158.46	-1175.16	Reactive
kgp1357121	ENSG00000162065	AluSg7_2145129_2145436_+	0.952	5.58e-07	0.0483	-1176.15	-1190.49	-1179.13	Causal
kgp1379899	ENSG00000198554	MER44B_55600046_55600143_-	0.813	0.0892	0.0977	-1184.31	-1186.52	-1186.43	Causal
kgp1379899	ENSG00000198554	AluJb_55527580_55527880_+	0.991	0.00144	0.00724	-1177.18	-1183.72	-1182.1	Causal
kgp1379899	ENSG00000197045	AluJb_55527580_55527880_+	0.977	5.52e-05	0.023	-1181.6	-1191.38	-1185.35	Causal
kgp1379899	ENSG00000168175	MER44B_55600046_55600143_-	0.874	0.126	0.000248	-1177.99	-1179.93	-1186.16	Causal
kgp1379899	ENSG00000178974	AluJb_55527580_55527880_+	1	0.000185	0.000266	-1175.93	-1184.53	-1184.17	Causal
kgp1379899	ENSG00000168175	AluJb_55527580_55527880_+	0.998	0.0019	4.16e-08	-1164.84	-1171.1	-1181.83	Causal
kgp1413927	ENSG00000139192	MLT1C2_6429483_6429928_-	2.44e-18	0.999	0.000629	-1193.15	-1152.59	-1159.96	Reactive
kgp1413927	ENSG00000139192	THE1A-int_6575995_6577411_+	5.48e-18	1	6.01e-05	-1189.18	-1149.44	-1159.16	Reactive
kgp1428160	ENSG00000153015	L2a_64853998_64854590_-	0.685	0.0169	0.298	-1186.56	-1190.26	-1187.39	Causal
kgp1441257	ENSG00000100342	MIR_36652771_36652982_+	0.173	0.827	2.09e-26	-1124.71	-1123.15	-1182.08	Reactive
kgp1441257	ENSG00000100342	L1M5_36652278_36652517_+	0.232	0.768	2.57e-28	-1119.65	-1118.45	-1181.72	Reactive
kgp1441257	ENSG00000100342	MIRb_36657992_36658145_+	0.0709	0.929	5.02e-13	-1157.42	-1154.85	-1183.1	Reactive
kgp1441257	ENSG00000100342	MER41G_36654549_36655116_-	0.47	0.53	6.13e-40	-1091.11	-1090.99	-1180.64	Reactive
kgp1442596	ENSG00000010361	MER41E_49381796_49382174_-	0.994	1.01e-10	0.00636	-1166.96	-1189.97	-1172.01	Causal
kgp1447799	ENSG00000105852	Penelope1_Vert_95035991_95036067_+	0.919	0.000445	0.0806	-1183.12	-1190.75	-1185.55	Causal
kgp1453027	ENSG00000134077	AluSg7_9973189_9973488_-	1	4.76e-16	0.000114	-1155.84	-1191.12	-1164.92	Causal
kgp1453027	ENSG00000254999	AluSg7_9973189_9973488_-	0.982	1.57e-15	0.018	-1159.71	-1193.77	-1163.71	Causal
kgp1453027	ENSG00000168137	AluSg7_9973189_9973488_-	1	7.44e-16	0.000204	-1155.98	-1190.81	-1164.47	Causal
kgp1453027	ENSG00000254999	MIR_9973691_9973833_-	0.984	2.13e-08	0.0159	-1176	-1193.65	-1180.12	Causal
kgp1453027	ENSG00000206567	AluSg7_9973189_9973488_-	0.999	8.22e-13	0.000837	-1150.38	-1178.21	-1157.47	Causal
kgp1578623	ENSG00000103150	MIRb_84488127_84488352_-	0.913	7.04e-06	0.0873	-1180.6	-1192.37	-1182.94	Causal
kgp1657386	ENSG00000167618	MER2_54977804_54978109_+	0.000224	0.997	0.00304	-1183.45	-1175.05	-1180.84	Reactive
kgp1657386	ENSG00000167618	AluJb_54979739_54980039_-	1.27e-05	0.999	0.00068	-1187.69	-1176.42	-1183.71	Reactive
kgp1657386	ENSG00000167618	MIR_54977120_54977234_-	0.000571	0.996	0.00318	-1181.62	-1174.16	-1179.9	Reactive
kgp1657386	ENSG00000167618	MIRc_54980922_54981050_-	4.02e-05	1	0.000146	-1183.85	-1173.73	-1182.56	Reactive
kgp1657386	ENSG00000167618	AluSx1_54976820_54977118_-	9.87e-05	0.999	0.000734	-1183.67	-1174.45	-1181.66	Reactive
kgp1657386	ENSG00000167618	AluSx_54978356_54978658_+	8.4e-05	0.991	0.00891	-1186.48	-1177.1	-1181.82	Reactive
kgp1669939	ENSG00000164877	MLT1C2_1483110_1483503_+	0.996	1.1e-19	0.00393	-1150.9	-1194.55	-1156.43	Causal
kgp1722783	ENSG00000095787	L1M4_28814319_28814453_-	0.992	3.33e-16	0.00815	-1160.19	-1195.82	-1164.99	Causal
kgp1732540	ENSG00000255046	L2c_11695574_11695651_-	0.00386	0.914	0.082	-1190.71	-1185.25	-1187.66	Reactive
kgp1812706	ENSG00000267152	L1MC5_38223393_38223554_+	0.286	0.714	4.24e-10	-1164.5	-1163.59	-1184.83	Reactive
kgp1875625	ENSG00000203697	MamRTE1_223719833_223719949_+	1	8.38e-12	4.8e-51	-1049.79	-1075.3	-1165.66	Causal
kgp1875625	ENSG00000203697	AluSx1_223719184_223719463_-	1	3.77e-13	6.73e-65	-1014.79	-1043.4	-1162.56	Causal
kgp1875625	ENSG00000203697	MamRTE1_223721131_223721284_+	1	2.75e-14	9.01e-66	-1010.17	-1041.39	-1159.94	Causal
kgp1875625	ENSG00000203697	AluSz6_223720296_223720576_-	1	2.45e-15	4.5e-60	-1020.87	-1054.51	-1157.52	Causal
kgp1875625	ENSG00000203697	L1MB8_223720661_223721004_+	1	2.12e-15	1.48e-62	-1015.01	-1048.79	-1157.38	Causal
kgp1875625	ENSG00000203697	MIRb_223719967_223720189_-	1	5.43e-13	1.22e-58	-1029.57	-1057.81	-1162.92	Causal
kgp1875625	ENSG00000203697	FAM_223719629_223719771_+	1	6.78e-14	1.54e-58	-1027.72	-1058.04	-1160.84	Causal
kgp1876738	ENSG00000134265	AluSx1_10545027_10545333_+	1	2.34e-13	1.42e-05	-1160.3	-1189.38	-1171.46	Causal
kgp1878451	ENSG00000213523	L2a_139933656_139934479_+	1	1.72e-15	0.000349	-1141.96	-1175.96	-1149.92	Causal
kgp1892683	ENSG00000171617	AluJr_73932955_73933180_-	1	1e-07	5.58e-61	-1037.9	-1054.02	-1176.64	Causal
kgp19015073	ENSG00000184209	L1MB7_124061203_124061590_+	0.826	0.173	0.00166	-1180.27	-1181.83	-1186.47	Causal
kgp1903139	ENSG00000231389	L1PA5_33044694_33045278_-	1	2.39e-06	1.02e-05	-1166.9	-1179.84	-1178.39	Causal
kgp1922444	ENSG00000188321	LTR65_9439351_9439698_-	1.21e-09	1	4.41e-05	-1189.11	-1168.58	-1178.61	Reactive
kgp1924949	ENSG00000157064	AluSx_183592877_183593169_+	0.937	2.73e-27	0.0628	-1133.1	-1194.2	-1135.8	Causal
kgp1933665	ENSG00000100162	MLT1N2_42224787_42224930_+	0.96	0.0376	0.00199	-1178.39	-1181.63	-1184.57	Causal
kgp1983277	ENSG00000136718	L1MB4_131122870_131123635_-	0.000122	1	6.94e-05	-1185.22	-1176.21	-1185.79	Reactive
kgp2031110	ENSG00000136856	MIRb_130169043_130169169_+	9.91e-06	1	1.65e-27	-1122.49	-1110.97	-1172.64	Reactive
kgp2031110	ENSG00000136856	MIRb_130160925_130161091_+	2.98e-07	1	2.32e-26	-1132.15	-1117.12	-1176.15	Reactive
kgp2031110	ENSG00000136856	MIRb_130165341_130165430_+	2.22e-08	1	1.39e-12	-1169.06	-1151.44	-1178.74	Reactive
kgp2063598	ENSG00000077147	L1MC5_98283117_98283930_+	1	4.85e-13	1.17e-05	-1160.93	-1189.28	-1172.28	Causal
kgp2093605	ENSG00000166750	L1ME3F_33568148_33568433_+	2.78e-15	0.997	0.00263	-1175.28	-1141.76	-1147.7	Reactive
kgp2106386	ENSG00000114503	AluY_196698804_196699090_-	0.955	0.0373	0.00806	-1182.16	-1185.4	-1186.93	Causal
kgp2106386	ENSG00000114503	L1ME1_196697380_196697587_-	0.718	0.118	0.164	-1186.9	-1188.7	-1188.37	Causal
kgp2110313	ENSG00000111886	MER104_89964199_89964364_+	0.0238	0.941	0.0348	-1175.98	-1172.3	-1175.6	Reactive
kgp2110313	ENSG00000111886	L1ME1_90034442_90035491_-	0.00129	0.00359	0.995	-1179.6	-1178.57	-1172.95	Independent
kgp2153084	ENSG00000231081	LTR46_25991207_25991530_-	0.977	0.0233	1.34e-29	-1118.74	-1122.47	-1185.19	Causal
kgp2170762	ENSG00000128272	MIR3_40420587_40420695_+	0.0373	0.916	0.0465	-1188.08	-1184.88	-1187.86	Reactive
kgp2226199	ENSG00000185128	Tigger4a_36351312_36351501_-	0.998	0.00198	4.7e-07	-1170.07	-1176.29	-1184.63	Causal
kgp22729231	ENSG00000120675	Tigger19b_43687729_43687871_+	0.000172	0.996	0.00401	-1163.47	-1154.8	-1160.32	Reactive
kgp22729231	ENSG00000120675	MamSINE1_43685772_43686014_+	0.0001	1	5.29e-13	-1141.8	-1132.59	-1160.86	Reactive
kgp22729231	ENSG00000120675	MIRb_43686751_43686949_-	0.000304	1	9.99e-11	-1144.83	-1136.73	-1159.75	Reactive
kgp22729231	ENSG00000120675	MLT1G1_43684173_43684574_-	0.0016	0.998	3.91e-05	-1154.38	-1147.94	-1158.09	Reactive
kgp22760680	ENSG00000086570	L1MD2_150874880_150875614_-	0.00174	0.513	0.486	-1180.89	-1175.21	-1175.26	Reactive
kgp2276601	ENSG00000158486	MER4A1_21028607_21029054_+	0.998	0.00247	4.16e-24	-1127.24	-1133.24	-1181.08	Causal
kgp22819781	ENSG00000157916	MER34C__2315832_2316240_+	0.993	0.000242	0.00691	-1180.54	-1188.86	-1185.51	Causal
kgp22822149	ENSG00000100299	L2b_50880267_50880448_-	1.51e-11	0.999	0.00109	-1185.22	-1160.3	-1167.12	Reactive
kgp2302452	ENSG00000002919	L2a_46022151_46022592_+	0.0105	0.985	0.00444	-1183.65	-1179.11	-1184.51	Reactive
kgp2302452	ENSG00000002919	Tigger19a_46026106_46026239_-	0.0505	0.943	0.00676	-1180.89	-1177.96	-1182.9	Reactive
kgp2306820	ENSG00000135976	L1PA10_97948337_97948643_+	0.00148	5.18e-05	0.998	-1174.01	-1177.36	-1167.5	Independent
kgp2308711	ENSG00000089685	AluSq2_76418895_76419200_+	0.987	0.00121	0.0119	-1180.72	-1187.42	-1185.14	Causal
kgp2341879	ENSG00000140577	AluSx1_90817689_90817931_+	1	1.48e-08	0.000352	-1172.57	-1190.6	-1180.52	Causal
kgp2341879	ENSG00000140575	AluSx1_90817689_90817931_+	1	1.03e-06	0.000111	-1167.18	-1180.97	-1176.29	Causal
kgp2341879	ENSG00000198901	AluSx1_90817689_90817931_+	0.993	1.14e-07	0.00667	-1173.47	-1189.45	-1178.47	Causal
kgp2341879	ENSG00000140553	AluSx1_90817689_90817931_+	0.997	1.32e-08	0.00289	-1174.79	-1192.93	-1180.63	Causal
kgp2375640	ENSG00000113971	MLT1J_132437331_132437644_+	1.31e-05	1	1.15e-13	-1122.78	-1111.53	-1141.32	Reactive
kgp2382814	ENSG00000262152	AluSx_3083024_3083326_+	0.98	0.00034	0.0197	-1182.78	-1190.74	-1186.68	Causal
kgp2422484	ENSG00000086570	MER117_150850041_150850130_+	2e-05	7.01e-21	1	-1144.43	-1180.02	-1133.61	Independent
kgp2444639	ENSG00000197951	L1MB2_57960094_57960967_-	0.0359	0.396	0.568	-1187.13	-1184.73	-1184.37	Independent
kgp2483354	ENSG00000099974	L1ME3B_24242903_24243431_+	7.01e-12	3.62e-14	1	-1118.24	-1123.51	-1092.56	Independent
kgp2483354	ENSG00000099977	L1ME3B_24242903_24243431_+	3.27e-06	2.91e-22	1	-1136.88	-1173.84	-1124.25	Independent
kgp251630	ENSG00000111450	MER1B_130824858_130825166_-	7.53e-05	0.997	0.00328	-1188.14	-1178.64	-1184.36	Reactive
kgp2556344	ENSG00000235523	L2c_74850873_74851692_+	1	3.2e-06	0.000432	-1172.86	-1185.52	-1180.61	Causal
kgp2556344	ENSG00000235523	MLT1C2_74855406_74855871_+	0.987	1.72e-09	0.013	-1168.77	-1188.93	-1173.1	Causal
kgp2556344	ENSG00000235523	L2c_74851995_74853483_+	1	4.71e-11	6.33e-12	-1143.7	-1167.48	-1169.48	Causal
kgp2614073	ENSG00000159173	L1ME3E_201372559_201373139_+	3.15e-15	1	5.32e-36	-1063.48	-1030.09	-1111.31	Reactive
kgp2659602	ENSG00000138496	L1MC5a_122445421_122445544_-	0.811	0.0334	0.156	-1186.32	-1189.52	-1187.97	Causal
kgp2680141	ENSG00000160014	MIR_46880485_46880707_+	9.39e-11	0.995	0.00481	-1193.42	-1170.34	-1175.67	Reactive
kgp2722726	ENSG00000164615	AluSc_134076283_134076597_-	0.0346	0.742	0.223	-1184.8	-1181.74	-1182.94	Reactive
kgp2735481	ENSG00000133983	L2d2_70837291_70837513_+	6.85e-08	1	2.49e-12	-1161.04	-1144.55	-1171.27	Reactive
kgp2735481	ENSG00000133983	MIRb_70836187_70836390_+	5.29e-09	1	3.48e-05	-1182.62	-1163.56	-1173.83	Reactive
kgp2736036	ENSG00000100207	MLT1J1_42966801_42966953_-	0.327	0.227	0.446	-1187.89	-1188.26	-1187.58	Independent
kgp2743692	ENSG00000016402	HAL1b_137335353_137336323_-	0.0162	0.984	3.76e-33	-1112.51	-1108.4	-1183.05	Reactive
kgp2766339	ENSG00000243708	AluY_42699532_42699826_-	7.44e-12	0.999	0.00137	-1191.89	-1166.27	-1172.86	Reactive
kgp2772706	ENSG00000174137	LOR1-int_2041574_2041830_+	4.71e-06	1	0.000115	-1185.79	-1173.52	-1182.59	Reactive
kgp2791107	ENSG00000141627	AluJb_47124566_47124864_-	0.00352	0.977	0.0197	-1188.5	-1182.88	-1186.78	Reactive
kgp2797326	ENSG00000172113	AluJb_48332884_48333174_-	1.06e-06	1	6.37e-09	-1176.28	-1162.52	-1181.39	Reactive
kgp2844928	ENSG00000117533	L1ME3A_171763734_171763965_-	3.27e-07	0.964	0.0356	-1193.69	-1178.79	-1182.09	Reactive
kgp2844928	ENSG00000117533	AmnSINE1_171559320_171559429_+	1.78e-07	0.966	0.0341	-1194.86	-1179.35	-1182.7	Reactive
kgp2880434	ENSG00000120696	HERV1_LTRa_41448817_41449179_+	0.223	0.213	0.564	-1187.85	-1187.9	-1186.93	Independent
kgp2881748	ENSG00000106086	L1ME2_30628836_30629973_+	0.0023	0.708	0.29	-1189.99	-1184.26	-1185.15	Reactive
kgp2881748	ENSG00000106086	HERVS71-int_29685145_29686017_-	0.000884	0.867	0.132	-1191.32	-1184.43	-1186.31	Reactive
kgp2967496	ENSG00000171453	X7A_LINE_44094316_44094423_-	0.999	7.84e-23	0.00143	-1142.95	-1193.85	-1149.5	Causal
kgp2967496	ENSG00000124571	X7A_LINE_44094316_44094423_-	0.997	7e-22	0.00306	-1141.52	-1190.23	-1147.3	Causal
kgp2967496	ENSG00000172432	X7A_LINE_44094316_44094423_-	0.998	1.1e-22	0.00209	-1142.99	-1193.55	-1149.16	Causal
kgp3007271	ENSG00000161920	AluY_3773663_3773958_-	0.972	7.55e-05	0.0279	-1179.98	-1189.44	-1183.53	Causal
kgp3036225	ENSG00000198901	AluSz_90817103_90817402_-	1	6.41e-09	3.38e-05	-1169.16	-1188.03	-1179.46	Causal
kgp3036225	ENSG00000140534	AluSz_90817103_90817402_-	0.999	6.56e-08	0.000569	-1169.66	-1186.2	-1177.13	Causal
kgp3041862	ENSG00000178252	AluSx_49048523_49048811_-	8.47e-11	1	1.02e-06	-1182.21	-1159.02	-1172.82	Reactive
kgp3041862	ENSG00000178252	MamRep1894_50004293_50004441_-	3.18e-11	0.99	0.0104	-1193.4	-1169.23	-1173.79	Reactive
kgp31065	ENSG00000140481	LTR79_74479281_74479434_+	0.812	0.188	4.59e-07	-1172.92	-1174.38	-1187.3	Causal
kgp31065	ENSG00000140481	MIR3_74479761_74479886_-	0.98	0.0201	9.91e-12	-1159.56	-1163.45	-1184.88	Causal
kgp31065	ENSG00000140481	AluSx1_74478690_74478962_+	0.946	0.0535	9.52e-11	-1162.87	-1165.75	-1185.89	Causal
kgp3120065	ENSG00000151849	MER1A_25461423_25461945_+	0.999	0.000862	8.53e-25	-1124.77	-1131.83	-1180.19	Causal
kgp3160906	ENSG00000145882	AluSx_149016861_149017141_-	0.999	2.02e-16	0.00145	-1157.95	-1194.09	-1164.49	Causal
kgp3169805	ENSG00000140105	MamRep137_100839871_100840105_-	1	3.18e-20	6.72e-12	-1128.46	-1173.35	-1154.18	Causal
kgp3169805	ENSG00000140105	AluSx1_100836019_100836297_-	1	5.27e-28	5.29e-11	-1112.6	-1175.41	-1136.27	Causal
kgp3188284	ENSG00000196967	AluSx1_37175908_37176201_+	0.135	0.414	0.451	-1189.53	-1188.41	-1188.33	Independent
kgp3210566	ENSG00000131100	MSTA1_18078985_18079408_+	2.78e-05	0.998	0.00203	-1188.46	-1177.97	-1184.17	Reactive
kgp3247266	ENSG00000159788	L2_3376169_3376523_+	3.42e-10	1	0.000381	-1169.59	-1147.79	-1155.66	Reactive
kgp3289209	ENSG00000187796	Tigger2a_139507118_139507491_+	0.955	0.00498	0.0398	-1183.61	-1188.86	-1186.78	Causal
kgp3296679	ENSG00000119632	L2b_94565342_94565771_-	0.989	1.54e-12	0.0111	-1163.36	-1190.54	-1167.84	Causal
kgp3296679	ENSG00000089737	MLT1C2_94564474_94564925_-	0.993	9.38e-14	0.00694	-1164.19	-1194.19	-1169.16	Causal
kgp3296679	ENSG00000119632	MLT1C2_94564474_94564925_-	0.927	6.86e-13	0.073	-1164.56	-1192.49	-1167.1	Causal
kgp3313357	ENSG00000106853	AluSq2_114349107_114349394_-	3.43e-05	0.999	0.000957	-1185.89	-1175.61	-1182.56	Reactive
kgp3313357	ENSG00000106853	AluSx1_114328210_114328484_+	1.6e-05	0.995	0.00518	-1189.1	-1178.06	-1183.32	Reactive
kgp3313357	ENSG00000106853	L1ME4b_114349562_114349733_-	7.71e-05	0.733	0.267	-1189.59	-1180.43	-1181.44	Reactive
kgp3313357	ENSG00000106853	AluJo_114326603_114326884_-	2e-05	0.996	0.00359	-1188.29	-1177.48	-1183.1	Reactive
kgp3316997	ENSG00000100225	Tigger1_32893516_32894038_+	0.999	0.000239	0.000727	-1176.45	-1184.79	-1183.68	Causal
kgp3364369	ENSG00000167118	AluSx3_131070950_131071172_+	1	3.71e-08	0.000272	-1171.46	-1188.57	-1179.67	Causal
kgp3364369	ENSG00000167112	AluSx3_131070950_131071172_+	1	1.56e-07	0.00014	-1169.36	-1185.03	-1178.23	Causal
kgp3364369	ENSG00000273281	AluSx3_131068716_131069014_-	0.00541	0.995	1.24e-06	-1174.6	-1169.38	-1182.98	Reactive
kgp3395418	ENSG00000168014	L1ME4a_74525764_74526087_-	0.999	2.12e-14	0.00118	-1161	-1192.48	-1167.74	Causal
kgp3408739	ENSG00000140575	AluSx4_90546110_90546384_-	6.07e-06	0.994	0.00593	-1191.64	-1179.63	-1184.75	Reactive
kgp3419460	ENSG00000182208	AluSx3_1601576_1601877_-	0.998	0.000486	0.00133	-1178.06	-1185.69	-1184.68	Causal
kgp3423545	ENSG00000099937	AluSx_21310107_21310380_-	2.28e-06	0.987	0.0125	-1191.88	-1178.9	-1183.26	Reactive
kgp3468974	ENSG00000170464	L1MD_138275931_138277064_-	7.57e-14	0.996	0.00431	-1192.96	-1162.75	-1168.2	Reactive
kgp3526946	ENSG00000164338	L2a_72412507_72413165_+	0.97	1.37e-16	0.0303	-1158.3	-1194.8	-1161.77	Causal
kgp357415	ENSG00000088448	AluSc_111537618_111537923_+	0.229	0.771	1.86e-08	-1168.38	-1167.16	-1184.7	Reactive
kgp3579154	ENSG00000198203	MER81_108684437_108684524_-	0.224	0.775	0.000794	-1180.02	-1178.78	-1185.66	Reactive
kgp3588831	ENSG00000231742	L2a_48759288_48759906_-	1.49e-08	0.989	0.0115	-1191.4	-1173.39	-1177.84	Reactive
kgp3592478	ENSG00000100412	L1ME1_42516844_42517354_-	0.974	3.6e-05	0.0255	-1177.8	-1188.01	-1181.45	Causal
kgp3621323	ENSG00000100439	L2c_23081598_23081857_+	1.44e-08	1	3.6e-06	-1173.04	-1154.98	-1167.52	Reactive
kgp3624069	ENSG00000144120	L2_121018683_121020128_-	1.54e-08	0.995	0.00472	-1191.49	-1173.51	-1178.86	Reactive
kgp3624069	ENSG00000144120	LTR41_120447348_120447494_-	3.74e-06	0.755	0.245	-1184.18	-1171.96	-1173.09	Reactive
kgp3636855	ENSG00000110455	THE1B_44098288_44098651_-	4.78e-09	1	3.92e-35	-1044.86	-1025.7	-1104.92	Reactive
kgp3636855	ENSG00000110455	MLT1G1_44127388_44127825_-	4.26e-23	0.194	0.806	-1186.93	-1137.06	-1135.63	Independent
kgp3646065	ENSG00000273230	L2b_564156_564523_-	0.997	5.98e-13	0.00281	-1165.59	-1193.73	-1171.46	Causal
kgp3653	ENSG00000174606	Tigger1_213176279_213177219_-	0.999	0.000593	2.5e-07	-1168.18	-1175.61	-1183.38	Causal
kgp3656927	ENSG00000173226	L2c_121437676_121437789_+	9.05e-16	0.994	0.00642	-1194.4	-1159.77	-1164.81	Reactive
kgp3656927	ENSG00000173226	L2a_121552097_121552189_+	2.95e-15	0.998	0.00193	-1190.85	-1157.39	-1163.64	Reactive
kgp3680533	ENSG00000110063	Charlie18a_126219646_126219782_+	0.0163	0.984	8.67e-10	-1166.15	-1162.05	-1182.9	Reactive
kgp3686663	ENSG00000183426	MLT1C2_15683302_15683739_-	6.17e-10	0.993	0.0073	-1194.6	-1173.4	-1178.31	Reactive
kgp3709936	ENSG00000240344	L1PA8_201746595_201746976_+	4.4e-26	1	1.6e-05	-1176	-1117.61	-1128.66	Reactive
kgp3711484	ENSG00000040531	AluSq2_3555604_3555899_+	0.00429	0.986	0.00958	-1186.44	-1181	-1185.64	Reactive
kgp3711484	ENSG00000040531	L1ME3A_3554732_3554967_+	0.0729	0.561	0.366	-1183.85	-1181.81	-1182.24	Reactive
kgp3764702	ENSG00000165935	L2_27151066_27151805_+	0.788	0.0001	0.211	-1181.11	-1190.08	-1182.43	Causal
kgp3855083	ENSG00000189339	AluSx_2329823_2330126_-	0.00089	0.612	0.387	-1188.93	-1182.4	-1182.86	Reactive
kgp3857053	ENSG00000270058	MIR_86256287_86256517_+	0.00266	0.993	0.00469	-1184.63	-1178.71	-1184.06	Reactive
kgp3871690	ENSG00000267649	LTR19C_56213627_56214072_-	3.35e-10	0.991	0.00885	-1191.78	-1169.97	-1174.69	Reactive
kgp3877678	ENSG00000198189	MER5A1_88261039_88261186_-	0.00233	0.998	0.000136	-1178.84	-1172.79	-1181.68	Reactive
kgp3877678	ENSG00000198189	MIRb_88258970_88259087_+	4.07e-05	0.999	0.000793	-1188.71	-1178.6	-1185.74	Reactive
kgp3877678	ENSG00000198189	MIRb_88259989_88260165_-	0.000103	1	0.000112	-1184.89	-1175.71	-1184.81	Reactive
kgp3877678	ENSG00000198189	AluSc8_88259088_88259368_+	0.0215	0.935	0.0432	-1180.09	-1176.32	-1179.4	Reactive
kgp3877678	ENSG00000198189	L2a_88260202_88260322_-	0.0218	0.948	0.0301	-1179.72	-1175.95	-1179.4	Reactive
kgp3877678	ENSG00000198189	MER5A_88260529_88260681_+	0.007	0.879	0.114	-1183.25	-1178.42	-1180.46	Reactive
kgp3884544	ENSG00000102837	L1MEi_53660552_53661939_+	1	1.57e-07	3.83e-39	-1090.66	-1106.33	-1179.12	Causal
kgp3901007	ENSG00000151748	MER20_50252754_50252978_+	7.44e-07	1	0.00011	-1186.63	-1172.52	-1181.64	Reactive
kgp3901007	ENSG00000151748	L2d_51130612_51130939_+	1.93e-05	1	4.47e-17	-1151.59	-1140.73	-1178.38	Reactive
kgp3901007	ENSG00000151748	AluSc8_50786806_50787093_-	3.31e-07	0.992	0.00753	-1192.47	-1177.56	-1182.44	Reactive
kgp3945371	ENSG00000189306	MIR1_Amn_42222944_42223091_+	3.86e-07	0.999	0.000803	-1190.77	-1176	-1183.13	Reactive
kgp3945371	ENSG00000189306	MER51B_42223417_42223765_-	1.44e-06	0.978	0.0216	-1191.41	-1177.98	-1181.79	Reactive
kgp3945371	ENSG00000189306	MIRb_42672252_42672467_-	5.48e-07	0.993	0.00672	-1192.18	-1177.77	-1182.77	Reactive
kgp3946841	ENSG00000168175	L1ME2_55526723_55526844_+	0.995	0.00476	0.000335	-1178.52	-1183.87	-1186.52	Causal
kgp3946841	ENSG00000198554	L1ME2_55526723_55526844_+	0.856	0.00382	0.141	-1184.78	-1190.2	-1186.59	Causal
kgp3973893	ENSG00000198502	MIRb_32553154_32553301_+	1	3.74e-08	4.78e-08	-1104.49	-1121.59	-1121.35	Causal
kgp3991696	ENSG00000273281	AluJo_131067979_131068275_-	0.959	0.0407	3.74e-08	-1164.84	-1168	-1181.9	Causal
kgp399397	ENSG00000148584	AluSc_51733561_51733859_-	0.954	2.19e-07	0.0464	-1179.73	-1195.02	-1182.75	Causal
kgp4007143	ENSG00000262663	L1MD2_80875892_80876248_-	0.878	0.122	2.29e-48	-1069.7	-1071.68	-1179.27	Causal
kgp4007143	ENSG00000262663	L1MEg_80874391_80874884_-	0.797	0.203	1.29e-46	-1074.44	-1075.8	-1179.88	Causal
kgp4026242	ENSG00000183208	AluSx1_90775857_90776191_+	1	1.84e-38	4.15e-05	-1099.27	-1186.16	-1109.36	Causal
kgp4026242	ENSG00000140548	L2a_90775053_90775113_-	1	1.42e-07	0.000271	-1168.93	-1184.7	-1177.14	Causal
kgp4026242	ENSG00000185043	Tigger3a_91510704_91511067_+	6.48e-06	0.999	0.00118	-1187.13	-1175.18	-1181.92	Reactive
kgp4026242	ENSG00000182768	L2a_90775053_90775113_-	1	1.44e-08	1.83e-05	-1168.53	-1186.58	-1179.43	Causal
kgp4026242	ENSG00000242498	L2a_90775053_90775113_-	0.991	6.54e-08	0.00883	-1173.19	-1189.73	-1177.91	Causal
kgp4026242	ENSG00000140534	MIRb_90776345_90776533_+	0.209	3.15e-48	0.791	-1078.12	-1185.94	-1076.79	Independent
kgp4026242	ENSG00000185033	MIRb_90776345_90776533_+	1	1.15e-49	2.36e-06	-1068.71	-1181.4	-1081.67	Causal
kgp4026242	ENSG00000140521	AluSx1_90775857_90776191_+	0.999	8.48e-39	0.000716	-1102.89	-1190.55	-1110.13	Causal
kgp4026242	ENSG00000198901	AluSx1_90775857_90776191_+	0.914	3.96e-37	0.086	-1103.83	-1187.56	-1106.19	Causal
kgp4026242	ENSG00000185043	AluSx1_90775857_90776191_+	1	9.29e-33	1.96e-22	-1046.23	-1119.99	-1096.22	Causal
kgp4026242	ENSG00000140534	AluSx1_90775857_90776191_+	0.372	2.3e-36	0.628	-1104.06	-1185.13	-1103.54	Independent
kgp4026242	ENSG00000140521	L2a_90775053_90775113_-	0.996	1.24e-08	0.00437	-1174.16	-1192.36	-1179.58	Causal
kgp4026242	ENSG00000184508	AluSx1_90775857_90776191_+	0.998	3.81e-39	0.00249	-1104.93	-1193.39	-1110.93	Causal
kgp4026242	ENSG00000185518	L2a_90775053_90775113_-	0.977	1.28e-08	0.023	-1175.78	-1193.92	-1179.53	Causal
kgp4026242	ENSG00000140575	MIRb_90776345_90776533_+	0.964	4.15e-49	0.0363	-1077.07	-1188.44	-1080.35	Causal
kgp4026242	ENSG00000198901	L2a_90775053_90775113_-	0.782	4.95e-07	0.218	-1174.37	-1188.65	-1175.65	Causal
kgp4026242	ENSG00000185033	AluSx1_90775857_90776191_+	1	4.71e-38	5.32e-09	-1089.36	-1175.31	-1108.41	Causal
kgp4026242	ENSG00000140577	AluSx1_90775857_90776191_+	0.999	6.87e-39	0.000973	-1103.4	-1191.28	-1110.34	Causal
kgp4026242	ENSG00000140553	AluSx1_90775857_90776191_+	0.998	5.27e-39	0.00176	-1104.26	-1192.4	-1110.6	Causal
kgp4026242	ENSG00000140548	AluSx1_90775857_90776191_+	0.999	9.72e-38	0.00148	-1101.17	-1186.39	-1107.69	Causal
kgp4026242	ENSG00000185043	AluSq2_90441054_90441372_+	8.48e-06	1	1.13e-06	-1179.64	-1167.97	-1181.66	Reactive
kgp4026242	ENSG00000198901	MIRb_90776345_90776533_+	0.718	7.57e-49	0.282	-1078.52	-1188.99	-1079.45	Causal
kgp4026242	ENSG00000140575	AluSx1_90775857_90776191_+	0.995	1.76e-37	0.00489	-1101.77	-1186.4	-1107.09	Causal
kgp4026242	ENSG00000182768	MIRb_90776345_90776533_+	0.985	2.37e-50	0.0146	-1079.02	-1193.28	-1083.23	Causal
kgp4026242	ENSG00000182768	AluSx1_90775857_90776191_+	0.999	9.87e-39	0.000845	-1102.9	-1190.41	-1109.97	Causal
kgp4032964	ENSG00000242086	MER112_195431852_195432097_-	2.31e-15	1	1.64e-09	-1170.2	-1136.49	-1156.72	Reactive
kgp4086715	ENSG00000163166	MIR_128603372_128603541_-	1	1.72e-08	0.000402	-1173.37	-1191.24	-1181.18	Causal
kgp409687	ENSG00000259865	L1M4_247351997_247352241_+	2.81e-07	1	5.99e-16	-1132.78	-1117.7	-1152.75	Reactive
kgp4124529	ENSG00000104859	MLT1K_45286966_45287212_-	0.867	0.133	0.000392	-1177.8	-1179.67	-1185.5	Causal
kgp4182012	ENSG00000108854	AluSq_62399448_62399764_+	0.993	1.07e-20	0.00735	-1147.8	-1193.78	-1152.71	Causal
kgp4183849	ENSG00000168237	MIRb_52566708_52566807_-	0.871	1.38e-20	0.129	-1144.39	-1189.98	-1146.3	Causal
kgp4274806	ENSG00000140319	MER113_41147081_41147297_-	0.997	2.22e-11	0.00288	-1169.34	-1193.87	-1175.19	Causal
kgp4274806	ENSG00000104142	MER113_41147081_41147297_-	1	2.13e-11	0.000175	-1166.58	-1191.15	-1175.23	Causal
kgp4274806	ENSG00000128908	MER113_41147081_41147297_-	0.999	3.78e-10	0.000979	-1165.43	-1187.12	-1172.35	Causal
kgp4287592	ENSG00000161664	L2d2_42255296_42255403_-	0.139	0.861	2.27e-14	-1147.85	-1146.02	-1177.29	Reactive
kgp4288387	ENSG00000249743	MER51A_72424869_72425404_-	0.994	2.6e-10	0.00621	-1172.48	-1194.55	-1177.56	Causal
kgp4327779	ENSG00000106992	MIR3_130636108_130636208_+	0.000297	1	2.29e-05	-1175.93	-1167.81	-1178.49	Reactive
kgp4344708	ENSG00000213995	MLT1A0_111317021_111317343_+	0.0685	0.931	0.000104	-1178.69	-1176.08	-1185.18	Reactive
kgp4344708	ENSG00000213995	AluJr_111316572_111316880_+	0.0855	0.914	0.000115	-1178.32	-1175.95	-1184.94	Reactive
kgp4351941	ENSG00000162994	MIR3_55400613_55400775_-	2.39e-06	1	2.31e-12	-1152.86	-1139.91	-1166.71	Reactive
kgp4351941	ENSG00000162994	AluJr_55448831_55449119_+	3.07e-08	1	0.000239	-1180.02	-1162.73	-1171.06	Reactive
kgp4351941	ENSG00000162994	THE1B_55757178_55757532_+	1.05e-10	0.999	0.000904	-1192.71	-1169.73	-1176.74	Reactive
kgp4351941	ENSG00000162994	MLT1D_55440250_55440690_-	1.98e-08	1	7.16e-10	-1168.18	-1150.44	-1171.5	Reactive
kgp4372106	ENSG00000188185	AluJb_39820812_39821098_-	3.92e-05	1	5.9e-16	-1157.67	-1147.53	-1182.59	Reactive
kgp4379904	ENSG00000196735	L2c_32608780_32608968_-	0.928	2.7e-05	0.0719	-1120.79	-1131.24	-1123.35	Causal
kgp4379904	ENSG00000196126	L2c_32608780_32608968_-	1	4.27e-13	6.67e-09	-1122.57	-1151.05	-1141.39	Causal
kgp4379904	ENSG00000196735	MIR_32487702_32487901_+	1.44e-09	0.72	0.28	-1172.91	-1152.88	-1153.83	Reactive
kgp4396807	ENSG00000123545	L2_97340431_97341429_+	0.0228	0.977	6.34e-06	-1178.4	-1174.64	-1186.58	Reactive
kgp4416543	ENSG00000255328	LTR30_309445_310164_-	0.988	0.000286	0.0116	-1182.08	-1190.23	-1186.53	Causal
kgp4423426	ENSG00000167065	AluJr_31051983_31052261_-	0.789	0.211	2.2e-36	-1101.3	-1102.62	-1183.17	Causal
kgp4429646	ENSG00000170949	AluSq2_53569166_53569468_-	0.999	0.00147	2.01e-16	-1144.44	-1150.96	-1180.58	Causal
kgp4449460	ENSG00000197142	MER5A_114161062_114161217_+	0.000302	0.999	0.000296	-1181.88	-1173.77	-1181.9	Reactive
kgp4449460	ENSG00000197142	AluSp_114163043_114163343_-	0.000324	0.987	0.0127	-1185.48	-1177.45	-1181.81	Reactive
kgp4449460	ENSG00000197142	AluSx1_114173203_114173511_+	3.96e-05	0.926	0.074	-1191.38	-1181.32	-1183.85	Reactive
kgp4449460	ENSG00000151532	MER58A_114180080_114180300_+	0.92	6.24e-05	0.0799	-1182.48	-1192.08	-1184.93	Causal
kgp4451689	ENSG00000109046	AluSx1_25624852_25625175_+	0.999	2.93e-15	0.000639	-1159.2	-1192.66	-1166.56	Causal
kgp4468447	ENSG00000152439	L1MDa_57766621_57769066_-	0.00731	0.681	0.311	-1189.22	-1184.68	-1185.47	Reactive
kgp4512491	ENSG00000140575	AluSx1_90787776_90788062_+	0.67	0.00682	0.323	-1184.79	-1189.38	-1185.52	Causal
kgp4512491	ENSG00000185043	AluSx1_90787776_90788062_+	0.043	0.0875	0.869	-1183.23	-1182.52	-1180.22	Independent
kgp4526065	ENSG00000222012	L1PB1_157892633_157892936_-	0.976	0.000288	0.0239	-1180.24	-1188.36	-1183.94	Causal
kgp4617534	ENSG00000164978	AluSx_35087190_35087491_-	4.84e-11	0.967	0.0325	-1191.68	-1167.96	-1171.36	Reactive
kgp4622677	ENSG00000159111	L2a_46022151_46022592_+	0.977	0.0225	1.62e-06	-1167.55	-1171.32	-1180.86	Causal
kgp4622677	ENSG00000159111	MER5B_46025721_46025897_-	0.299	0.641	0.0597	-1183.78	-1183.02	-1185.39	Reactive
kgp4635428	ENSG00000120071	AluSz_44578559_44578840_-	1	7.76e-12	3.45e-05	-1160.5	-1186.08	-1170.78	Causal
kgp4635428	ENSG00000120071	AluSq2_44579675_44579967_-	1	2.05e-06	2.65e-07	-1168.11	-1181.21	-1183.26	Causal
kgp466933	ENSG00000196476	MIR3_256343_256537_-	0.997	0.00279	3.26e-11	-1154.2	-1160.08	-1178.35	Causal
kgp4704737	ENSG00000130177	AluSz6_115024291_115024589_+	3.38e-05	1	1.99e-08	-1171.68	-1161.39	-1179.12	Reactive
kgp4704737	ENSG00000130177	L2b_115026339_115026535_-	0.243	0.757	1.56e-23	-1118.86	-1117.72	-1169.96	Reactive
kgp4704737	ENSG00000169062	L2b_115026339_115026535_-	0.994	0.00629	3.12e-12	-1149.67	-1154.74	-1176.16	Causal
kgp4704737	ENSG00000183087	L2b_115026339_115026535_-	0.946	9.85e-05	0.0541	-1177.41	-1186.58	-1180.27	Causal
kgp4704737	ENSG00000169062	MER103C_115027753_115027850_+	0.668	0.324	0.0072	-1175.97	-1176.69	-1180.5	Causal
kgp4704737	ENSG00000169062	Tigger17a_115023693_115024290_+	0.997	0.00311	2e-07	-1160.03	-1165.8	-1175.45	Causal
kgp4704737	ENSG00000130177	Tigger17a_115023693_115024290_+	0.395	0.605	2.73e-11	-1145.86	-1145.43	-1169.25	Reactive
kgp4704737	ENSG00000130177	MER20_115008255_115008480_+	0.824	0.176	5.19e-24	-1113.86	-1115.41	-1167.28	Causal
kgp4704737	ENSG00000130177	L2b_115026919_115027121_-	4.61e-05	1	4.28e-20	-1144.2	-1134.21	-1178.81	Reactive
kgp4704737	ENSG00000169062	MER5A1_115025907_115026036_+	1	0.000116	3.03e-07	-1157.15	-1166.21	-1172.16	Causal
kgp4704737	ENSG00000130177	AluSx1_115023251_115023558_-	1.84e-06	1	2.31e-07	-1179.95	-1166.75	-1182.03	Reactive
kgp4704737	ENSG00000130177	MER103C_115027753_115027850_+	0.00417	0.996	1.47e-09	-1159.44	-1153.97	-1174.3	Reactive
kgp4704737	ENSG00000185989	MER5A1_115025907_115026036_+	0.993	1.58e-08	0.00664	-1176.04	-1193.99	-1181.05	Causal
kgp4704737	ENSG00000198824	MER5A1_115025907_115026036_+	1	2.7e-08	1.01e-07	-1164.41	-1181.83	-1180.52	Causal
kgp4704737	ENSG00000183087	MER103C_115027753_115027850_+	0.622	0.00497	0.373	-1184.09	-1188.92	-1184.61	Causal
kgp4704737	ENSG00000130177	AluYk3_115036956_115037255_-	6.5e-07	1	3.8e-06	-1184.84	-1170.59	-1183.07	Reactive
kgp4704737	ENSG00000169062	MER20_115008255_115008480_+	1	0.000433	4.87e-13	-1145.13	-1152.87	-1173.48	Causal
kgp4704737	ENSG00000130177	MER5A1_115025907_115026036_+	0.946	0.0537	3.45e-18	-1125.81	-1128.68	-1165.96	Causal
kgp4704737	ENSG00000130177	AluSg_115049557_115049827_+	1.34e-05	1	1.46e-15	-1157.1	-1145.89	-1180.05	Reactive
kgp4704737	ENSG00000130177	L4_B_Mam_114142340_114142829_-	8.9e-07	1	6.62e-05	-1187.07	-1173.14	-1182.76	Reactive
kgp4704737	ENSG00000153531	L2b_115026339_115026535_-	0.994	4.52e-06	0.00556	-1178.21	-1190.51	-1183.4	Causal
kgp4715275	ENSG00000111077	MLT1C2_53450174_53450560_-	0.00221	0.998	0.000198	-1183.55	-1177.44	-1185.96	Reactive
kgp4758833	ENSG00000162069	L2b_3083817_3084071_-	1	2.11e-07	6.63e-46	-1042.97	-1058.34	-1146.99	Causal
kgp4758833	ENSG00000122386	L2b_3083817_3084071_-	1	1.06e-14	1.69e-06	-1150.5	-1182.68	-1163.8	Causal
kgp4758833	ENSG00000122386	AluJo_3084715_3085009_-	0.999	1.03e-09	0.000963	-1168.34	-1189.03	-1175.28	Causal
kgp4758833	ENSG00000162069	MIRb_3084192_3084281_-	2.3e-05	1	0.000103	-1174.54	-1163.86	-1173.04	Reactive
kgp4758833	ENSG00000162069	AluJo_3084715_3085009_-	0.98	0.0201	4.78e-29	-1093.29	-1097.17	-1158.48	Causal
kgp4768324	ENSG00000110721	L1MB7_67060106_67060968_-	0.971	0.000178	0.0288	-1180.47	-1189.08	-1183.99	Causal
kgp4803294	ENSG00000101247	L1MD_13690927_13691791_+	1	1.59e-06	8.89e-17	-1144.4	-1157.75	-1181.36	Causal
kgp4803294	ENSG00000089048	MLT1H2_13691890_13692270_+	1	1.1e-09	7.77e-20	-1132.32	-1152.95	-1176.32	Causal
kgp4803294	ENSG00000101247	MLT1H2_13691890_13692270_+	1	3.37e-09	1.02e-13	-1145.28	-1164.79	-1175.2	Causal
kgp4840057	ENSG00000111581	AluSg_69108995_69109293_+	1	4.84e-10	7.69e-10	-1151.36	-1172.81	-1172.34	Causal
kgp4914385	ENSG00000103275	AluJo_458523_458806_-	0.259	0.398	0.343	-1187.51	-1187.08	-1187.23	Reactive
kgp4936441	ENSG00000160014	L1ME2_46880760_46881242_-	8.03e-11	0.999	0.000749	-1192.46	-1169.22	-1176.41	Reactive
kgp4936441	ENSG00000160014	AluJb_47288362_47288640_+	8.73e-11	0.994	0.00627	-1194.41	-1171.26	-1176.32	Reactive
kgp4951595	ENSG00000167046	MIRb_61275152_61275365_-	1	1.28e-05	4.59e-42	-1078.88	-1090.14	-1174.06	Causal
kgp5047110	ENSG00000183255	L1ME3_46279213_46279332_+	0.000194	0.995	0.00435	-1188.99	-1180.45	-1185.88	Reactive
kgp5048811	ENSG00000225706	L1PA3_8862773_8863079_+	0.0112	0.989	4.82e-30	-1104.91	-1100.43	-1167.92	Reactive
kgp510492	ENSG00000173214	FRAM_111600997_111601138_+	7.54e-07	0.988	0.012	-1191.25	-1177.16	-1181.57	Reactive
kgp510492	ENSG00000173214	L2a_111598684_111598796_-	4.15e-05	1	1.31e-09	-1167.21	-1157.12	-1177.57	Reactive
kgp510492	ENSG00000173214	AluYk3_111600457_111600750_-	6.57e-07	1	4.31e-05	-1185.9	-1171.67	-1181.72	Reactive
kgp5112014	ENSG00000057704	MER11A_95000335_95001367_-	0.91	0.0393	0.0507	-1180.46	-1183.6	-1183.34	Causal
kgp5116059	ENSG00000141759	AluSc8_77797608_77797901_+	0.339	0.661	0.00029	-1178.02	-1177.35	-1185.09	Reactive
kgp5119072	ENSG00000120800	LTR17_102549166_102549917_+	0.996	8.25e-10	0.00374	-1169.66	-1190.58	-1175.25	Causal
kgp5134579	ENSG00000093167	Tigger3c_37210172_37210716_+	1	2.7e-12	8.05e-12	-1144.7	-1171.33	-1170.24	Causal
kgp5142848	ENSG00000100147	MIR1_Amn_42222944_42223091_+	8.32e-06	1	4.98e-20	-1141.1	-1129.4	-1173.85	Reactive
kgp5179423	ENSG00000125637	L1PB1_113946952_113947950_-	5.11e-09	1	7.18e-09	-1174.91	-1155.82	-1174.57	Reactive
kgp5245872	ENSG00000180902	AluY_242708843_242709140_-	2.24e-12	0.999	0.000697	-1191.79	-1164.96	-1172.23	Reactive
kgp5263422	ENSG00000115266	AluSx_1459210_1459373_-	0.999	0.000925	2.93e-12	-1156.63	-1163.61	-1183.18	Causal
kgp5272557	ENSG00000179988	L1ME3A_124759579_124760517_-	0.493	0.0191	0.488	-1187.14	-1190.39	-1187.15	Causal
kgp5304937	ENSG00000260135	MLT1F2_55461207_55461751_-	0.0218	0.978	1.83e-10	-1106.44	-1102.64	-1125.04	Reactive
kgp5304937	ENSG00000260135	MLT1A0_55461890_55462253_-	0.999	0.00072	5.21e-15	-1081.12	-1088.35	-1114	Causal
kgp530767	ENSG00000164344	THE1D-int_187144024_187146341_+	0.0016	0.998	2.79e-08	-1167.19	-1160.75	-1178.15	Reactive
kgp5310369	ENSG00000167595	AluJo_36254707_36254985_-	0.998	0.000464	0.00147	-1172.07	-1179.74	-1178.59	Causal
kgp5312927	ENSG00000039650	AluSq2_50362566_50362844_+	0.904	0.0962	3.65e-12	-1158.41	-1160.65	-1184.65	Causal
kgp537461	ENSG00000197894	AluY_99994339_99994627_-	0.106	0.894	2.51e-09	-1167.16	-1165.03	-1184.72	Reactive
kgp5391814	ENSG00000139044	L3_571127_571319_-	0.928	0.0676	0.00445	-1180.88	-1183.5	-1186.22	Causal
kgp5443065	ENSG00000124786	Tigger4b_8426379_8426572_-	1	3.01e-08	1.61e-06	-1162.4	-1179.72	-1175.74	Causal
kgp5443265	ENSG00000238083	AluSq2_44579675_44579967_-	5.17e-07	1	0.00018	-1183.06	-1168.59	-1177.21	Reactive
kgp5443899	ENSG00000117280	L2a_205486570_205487518_+	1.65e-10	0.993	0.00707	-1194.31	-1171.8	-1176.74	Reactive
kgp5467716	ENSG00000135916	Charlie8_232358154_232360147_-	0.638	5.89e-08	0.362	-1172.98	-1189.18	-1173.55	Causal
kgp5562021	ENSG00000136143	L1ME3A_48627996_48628431_-	0.106	0.425	0.469	-1183.65	-1182.26	-1182.16	Independent
kgp5601520	ENSG00000214517	MLT1F_74201975_74202479_+	0.993	1.25e-15	0.00662	-1158.2	-1192.51	-1163.21	Causal
kgp5618589	ENSG00000196453	L1MEc_149239806_149240214_+	0.997	5.3e-11	0.00256	-1170.39	-1194.05	-1176.36	Causal
kgp5633663	ENSG00000230606	L1PA10_98096763_98098419_-	3.49e-07	1	2.19e-23	-1142.42	-1127.56	-1179.73	Reactive
kgp5635329	ENSG00000099219	L1MB8_4857077_4857931_-	0.984	7.06e-05	0.0156	-1180.93	-1190.47	-1185.07	Causal
kgp5644160	ENSG00000125734	AluJr_6379209_6379494_+	2.53e-08	0.825	0.175	-1190.43	-1173.13	-1174.68	Reactive
kgp5657210	ENSG00000164175	L1MA4A_34009152_34010167_+	0.041	0.146	0.813	-1190.22	-1188.95	-1187.24	Independent
kgp5657210	ENSG00000164175	Tigger16b_33991456_33991671_+	0.368	0.632	0.000448	-1179.79	-1179.25	-1186.51	Reactive
kgp5660348	ENSG00000231816	MIR_60226702_60226940_-	0.981	0.0191	1.02e-26	-1121.81	-1125.75	-1181.64	Causal
kgp5694470	ENSG00000111665	L1MD2_7346862_7347162_-	0.997	4.68e-23	0.00253	-1143.31	-1194.72	-1149.28	Causal
kgp5727088	ENSG00000143093	Tigger5b_109759783_109760009_-	0.997	6.21e-07	0.00254	-1172.44	-1186.73	-1178.41	Causal
kgp5727088	ENSG00000085433	Tigger5b_109759783_109760009_-	0.993	2.37e-07	0.00721	-1174.44	-1189.69	-1179.37	Causal
kgp5727088	ENSG00000143093	AluJb_109759250_109759542_-	0.991	0.000353	0.00827	-1179.97	-1187.91	-1184.76	Causal
kgp5737060	ENSG00000203697	MIRc_223722350_223722480_+	1	1.18e-12	1.55e-63	-1019.07	-1046.54	-1163.7	Causal
kgp5737060	ENSG00000203697	MER117_223722170_223722255_+	1	5.92e-10	2.65e-35	-1090.3	-1111.55	-1169.92	Causal
kgp5737060	ENSG00000203697	MLT1A0_223721773_223722134_+	1	2.55e-15	1.07e-65	-1007.96	-1041.56	-1157.56	Causal
kgp5737060	ENSG00000203697	MamRTE1_223721544_223721646_+	1	2.33e-16	1.33e-63	-1010.38	-1046.38	-1155.17	Causal
kgp581745	ENSG00000148814	AluJr_134144023_134144313_-	0.0347	0.755	0.211	-1184.3	-1181.22	-1182.5	Reactive
kgp582254	ENSG00000215790	L1M4a2_1582565_1583391_-	1.59e-08	0.995	0.00547	-1193.37	-1175.42	-1180.62	Reactive
kgp582254	ENSG00000215790	AluSx_1625443_1625753_+	3.34e-08	0.992	0.00825	-1192.29	-1175.09	-1179.88	Reactive
kgp5867334	ENSG00000185271	L2c_20895643_20895931_+	1	3.77e-06	4.89e-27	-1119.7	-1132.19	-1180.28	Causal
kgp5877069	ENSG00000169118	AluJr_65276689_65276989_-	0.945	0.0292	0.0258	-1183.76	-1187.24	-1187.36	Causal
kgp587872	ENSG00000152520	L2_29244258_29244775_+	0.543	0.457	1.18e-05	-1175.67	-1175.84	-1186.4	Causal
kgp5899303	ENSG00000161217	L1MC1_196475033_196475656_-	0.998	1.29e-15	0.00214	-1160.25	-1194.53	-1166.39	Causal
kgp5899303	ENSG00000185798	L1MC1_196475033_196475656_-	0.998	1.48e-15	0.00154	-1159.78	-1193.93	-1166.26	Causal
kgp5902740	ENSG00000120071	MER21C_43581522_43582139_+	1	2.65e-18	1.28e-05	-1143.2	-1183.68	-1154.47	Causal
kgp5902740	ENSG00000120071	L1MC4_44622209_44622516_-	0.999	7.32e-08	0.000611	-1171.11	-1187.54	-1178.51	Causal
kgp5902740	ENSG00000185829	AluSz_44578559_44578840_-	0.981	3.66e-07	0.0189	-1162.4	-1177.2	-1166.35	Causal
kgp5902740	ENSG00000120071	MamRep605b_44577448_44577546_-	0.998	1.24e-12	0.00158	-1161.07	-1188.49	-1167.52	Causal
kgp5902740	ENSG00000185829	MamRep605b_44577448_44577546_-	0.683	8.32e-10	0.317	-1159.86	-1180.39	-1160.63	Causal
kgp5902740	ENSG00000185829	L1MC4_44622209_44622516_-	0.9	6.5e-05	0.0995	-1169.41	-1178.95	-1171.62	Causal
kgp5972162	ENSG00000205758	MER2_34964292_34964449_-	0.0555	0.445	0.499	-1189.7	-1187.62	-1187.5	Independent
kgp5993192	ENSG00000138386	AluSx_191227954_191228203_-	0.00176	0.676	0.323	-1185.32	-1179.37	-1180.11	Reactive
kgp6047191	ENSG00000196455	AluJo_131180668_131180977_+	0.0641	0.936	3.09e-07	-1172.18	-1169.5	-1184.42	Reactive
kgp6052380	ENSG00000117862	AluSz_53151539_53151837_-	1	3.65e-05	3.91e-05	-1174.96	-1185.17	-1185.11	Causal
kgp6052380	ENSG00000157193	AluSz_53151539_53151837_-	0.492	0.000314	0.508	-1182.28	-1189.64	-1182.25	Independent
kgp6062509	ENSG00000173262	MIRb_7170585_7170785_-	4.5e-06	0.856	0.144	-1192.24	-1180.08	-1181.87	Reactive
kgp6065828	ENSG00000175274	MIR_44966821_44966979_-	0.333	0.667	5.31e-08	-1168.6	-1167.91	-1184.25	Reactive
kgp6071743	ENSG00000089060	MIRb_114258823_114259002_-	1	5.6e-16	7.25e-05	-1154.95	-1190.06	-1164.48	Causal
kgp6071743	ENSG00000151176	MIRb_114258823_114259002_-	0.999	4.6e-16	0.00102	-1157.79	-1193.1	-1164.67	Causal
kgp6071743	ENSG00000089060	MIRb_114256374_114256538_-	0.998	1.79e-17	0.00238	-1155	-1193.56	-1161.04	Causal
kgp6071743	ENSG00000123064	MIRb_114258823_114259002_-	1	3.56e-16	1.14e-05	-1153.55	-1189.12	-1164.93	Causal
kgp6086088	ENSG00000183605	AluSp_120923333_120923576_+	3.03e-10	0.271	0.729	-1188.05	-1167.44	-1166.45	Independent
kgp6086088	ENSG00000183605	Charlie5_120924368_120924618_+	1.88e-05	1	1.38e-05	-1156.41	-1145.53	-1156.72	Reactive
kgp6094868	ENSG00000212694	AluSp_122234666_122234954_+	0.0366	0.963	9.23e-36	-1101.1	-1097.83	-1178.47	Reactive
kgp6094868	ENSG00000272849	AluSp_122234666_122234954_+	0.00178	0.998	1.4e-31	-1110.7	-1104.37	-1175.41	Reactive
kgp6094868	ENSG00000110931	MIRb_122236011_122236127_+	0.965	1.09e-08	0.0347	-1171.17	-1189.46	-1174.49	Causal
kgp6094868	ENSG00000188735	MIRb_122236011_122236127_+	0.999	3.93e-10	0.000622	-1170.47	-1192.13	-1177.85	Causal
kgp6094868	ENSG00000139718	MIRb_122236011_122236127_+	1	1.69e-08	5.88e-06	-1162.05	-1179.94	-1174.09	Causal
kgp6094868	ENSG00000272849	AluJb_121862253_121862543_+	1.21e-06	0.997	0.00279	-1190.45	-1176.83	-1182.71	Reactive
kgp6094868	ENSG00000139718	MER5A_122236889_122237069_+	1	5.96e-07	5.59e-07	-1163.26	-1177.59	-1177.65	Causal
kgp6094868	ENSG00000110931	MER5A_122236889_122237069_+	1	3.99e-07	0.000424	-1170.29	-1185.02	-1178.05	Causal
kgp6094868	ENSG00000157837	MIRb_122236011_122236127_+	1	3.84e-10	0.000264	-1169.64	-1191.32	-1177.88	Causal
kgp6116616	ENSG00000165801	MIRb_21546049_21546239_-	3.03e-07	1	2.85e-10	-1173.85	-1158.84	-1180.82	Reactive
kgp6116616	ENSG00000165801	MamRep1151_21529796_21530375_+	0.0169	0.983	2.95e-18	-1133.59	-1129.53	-1169.87	Reactive
kgp6116616	ENSG00000165795	MamRep1151_21529796_21530375_+	1	0.000162	5.57e-06	-1170.57	-1179.3	-1182.67	Causal
kgp6116616	ENSG00000165801	L2d_21541055_21541118_-	0.00105	0.999	1.92e-22	-1129.52	-1122.66	-1172.66	Reactive
kgp6116616	ENSG00000165795	L2d_21541055_21541118_-	0.997	0.00262	0.000161	-1176.72	-1182.66	-1185.46	Causal
kgp6136748	ENSG00000100162	AluSc_42225768_42226073_-	0.999	8.59e-07	0.000764	-1175.22	-1189.19	-1182.4	Causal
kgp6180169	ENSG00000231611	L2c_117260124_117260512_-	0.648	4.32e-07	0.352	-1178.8	-1193.02	-1179.41	Causal
kgp6199712	ENSG00000204147	L1M5_52415883_52416628_+	0.992	2.29e-26	0.00811	-1135.8	-1194.83	-1140.61	Causal
kgp6199712	ENSG00000204149	L1M5_52416682_52417585_+	0.996	1.33e-26	0.004	-1135.46	-1195.04	-1140.98	Causal
kgp6213569	ENSG00000079277	MIR_47056063_47056301_-	0.266	0.733	0.000828	-1166.06	-1165.04	-1171.83	Reactive
kgp6218172	ENSG00000164305	DNA1_Mam_185551095_185551326_-	0.975	0.0248	0.000178	-1175.88	-1179.56	-1184.49	Causal
kgp6231761	ENSG00000085644	L2a_3183880_3184144_-	0.0547	0.893	0.052	-1182.82	-1180.03	-1182.87	Reactive
kgp6234748	ENSG00000204590	THE1C_29851642_29852023_+	0.999	5.35e-10	0.000582	-1170.63	-1191.98	-1178.08	Causal
kgp6244771	ENSG00000185669	MLT1B_88742340_88742703_+	0.328	0.42	0.252	-1185.71	-1185.46	-1185.98	Reactive
kgp6261596	ENSG00000127415	LTR12C_767164_768952_+	4.38e-06	0.909	0.0907	-1189.89	-1177.64	-1179.95	Reactive
kgp6280646	ENSG00000187624	HAL1_58869_59286_-	4.54e-35	0.994	0.0058	-1193.43	-1114.36	-1119.51	Reactive
kgp6311118	ENSG00000002016	L2c_752992_753178_+	0.993	0.00664	1.41e-07	-1166.92	-1171.93	-1182.69	Causal
kgp6311118	ENSG00000082805	L2c_752992_753178_+	0.999	0.00149	3.44e-14	-1153.19	-1159.69	-1184.19	Causal
kgp6311118	ENSG00000249628	L2c_752992_753178_+	0.994	0.00646	1.58e-11	-1157.85	-1162.88	-1182.72	Causal
kgp6311118	ENSG00000171840	L2c_752992_753178_+	0.993	0.0074	1.26e-05	-1171.31	-1176.21	-1182.58	Causal
kgp6345340	ENSG00000152359	AluY_74982863_74983154_-	0.739	3.48e-11	0.261	-1168.89	-1192.67	-1169.93	Causal
kgp6346877	ENSG00000221838	MIRb_99568884_99569019_-	2.7e-06	0.999	0.000795	-1187.84	-1175.02	-1182.15	Reactive
kgp6346877	ENSG00000221838	AluSx_99566750_99567047_+	7.63e-07	0.999	0.000994	-1190.59	-1176.5	-1183.42	Reactive
kgp6346877	ENSG00000221838	AluJr_99707126_99707392_-	4.77e-06	1	2.64e-10	-1171.78	-1159.53	-1181.58	Reactive
kgp6355469	ENSG00000099800	MER58A_2325665_2325876_+	0.999	7.37e-19	0.0012	-1152.08	-1193.83	-1158.8	Causal
kgp6405407	ENSG00000204611	AluSz_53121341_53121511_-	0.883	0.00563	0.111	-1182.99	-1188.04	-1185.06	Causal
kgp6443977	ENSG00000138182	L1MB8_91337824_91338456_-	5.47e-05	0.98	0.0198	-1175.41	-1165.62	-1169.52	Reactive
kgp6443977	ENSG00000138182	MIRb_90579721_90579896_-	3.22e-09	0.992	0.00798	-1193.99	-1174.45	-1179.27	Reactive
kgp6467756	ENSG00000149231	L2d2_96122022_96122209_-	1.6e-06	1	2.41e-06	-1103.37	-1090.03	-1102.97	Reactive
kgp6467756	ENSG00000149231	AluJb_96119624_96119843_-	1.16e-18	1	8.6e-07	-1158.25	-1116.95	-1130.92	Reactive
kgp6481859	ENSG00000138115	L1PA6_96865030_96871181_-	0.968	0.0321	9.01e-08	-1167.56	-1170.97	-1183.75	Causal
kgp650705	ENSG00000138363	L1MC3_216216378_216217022_+	0.979	6.43e-27	0.0213	-1135.03	-1195.32	-1138.86	Causal
kgp6576962	ENSG00000189007	AluSq2_143764686_143765000_+	0.952	0.0479	1.22e-46	-1075.79	-1078.78	-1181.47	Causal
kgp6576962	ENSG00000189007	L1MD2_143763648_143763828_+	0.999	0.000809	1.5e-13	-1147.81	-1154.93	-1177.34	Causal
kgp6609832	ENSG00000179632	MIR1_Amn_144813447_144813500_+	0.713	0.124	0.164	-1185.53	-1187.29	-1187.01	Causal
kgp661040	ENSG00000073350	MIRb_73547344_73547539_-	1	4e-07	5.5e-08	-1157.38	-1172.11	-1174.1	Causal
kgp6626159	ENSG00000143498	L1ME3B_222740820_222741867_+	1	5.18e-07	3.42e-15	-1137.3	-1151.77	-1170.61	Causal
kgp6744562	ENSG00000188185	AluSp_39820472_39820773_-	4.45e-05	1	1.42e-14	-1159.73	-1149.71	-1181.6	Reactive
kgp6774022	ENSG00000150756	L1MEf_10739933_10741073_+	0.675	0.00222	0.323	-1185.39	-1191.11	-1186.13	Causal
kgp6778986	ENSG00000104870	AluSp_50030569_50030854_-	0.0149	0.985	3.43e-26	-1122.86	-1118.67	-1177.29	Reactive
kgp6778986	ENSG00000104870	AluSg_50019808_50020111_-	0.0013	0.999	2.53e-09	-1166.6	-1159.95	-1179.74	Reactive
kgp6778986	ENSG00000104870	AluJo_50025330_50025632_-	0.00032	1	3.13e-05	-1178.82	-1170.77	-1181.14	Reactive
kgp6790921	ENSG00000184903	AluJo_112116446_112116722_+	0.0822	0.399	0.519	-1187.23	-1185.65	-1185.39	Independent
kgp68059	ENSG00000158825	AluSx_20974314_20974600_-	1.86e-05	0.604	0.396	-1189.54	-1179.15	-1179.57	Reactive
kgp6810077	ENSG00000259715	MIR_50658383_50658494_+	0.993	0.00735	7.53e-22	-1040.37	-1045.28	-1089	Causal
kgp6810077	ENSG00000259715	MER113_50655476_50655586_-	0.000498	1	1.81e-21	-1061.36	-1053.75	-1101.51	Reactive
kgp6810077	ENSG00000259715	AluJb_50652786_50653065_-	0.00106	0.999	1.38e-15	-1073.4	-1066.55	-1100.76	Reactive
kgp6810077	ENSG00000259715	AluSg_50660794_50661085_+	1.96e-09	1	7.04e-12	-1108.33	-1088.28	-1113.96	Reactive
kgp6810077	ENSG00000259715	MIRb_50655075_50655179_-	3.87e-07	1	9.86e-14	-1093.49	-1078.73	-1108.68	Reactive
kgp6810077	ENSG00000259715	MSTB1_50653915_50654221_+	0.995	0.00479	7.85e-31	-1019.26	-1024.59	-1088.57	Causal
kgp6815063	ENSG00000131127	L1MB1_139890_140745_-	0.987	2.35e-17	0.0126	-1153.81	-1192.09	-1158.18	Causal
kgp6830166	ENSG00000070610	L2c_35742280_35742652_+	0.46	0.54	1.64e-39	-1083.97	-1083.81	-1172.5	Reactive
kgp6830166	ENSG00000070610	MER2_35742865_35743165_+	7.06e-05	1	6.06e-23	-1140.3	-1130.74	-1181.9	Reactive
kgp6830166	ENSG00000070610	L2c_35744114_35744193_+	0.00131	0.999	3.39e-29	-1120.06	-1113.42	-1178.97	Reactive
kgp6830166	ENSG00000070610	L3_35734887_35735084_+	3.09e-05	0.982	0.018	-1189.07	-1178.71	-1182.7	Reactive
kgp690023	ENSG00000261357	AluSz_19076275_19076566_-	0.991	0.00926	2.16e-08	-1165.22	-1169.89	-1182.86	Causal
kgp690188	ENSG00000164978	L2d_33346329_33346787_-	2.71e-19	0.999	0.000627	-1192.25	-1149.5	-1156.87	Reactive
kgp6944864	ENSG00000051596	MIRb_175819198_175819282_+	1.72e-15	0.999	0.00125	-1191.99	-1157.99	-1164.68	Reactive
kgp6956897	ENSG00000178104	MLT1H_145016216_145016644_+	0.996	2.23e-06	0.00363	-1178.96	-1191.97	-1184.58	Causal
kgp6967396	ENSG00000226328	L1ME3Cz_45536463_45536960_+	0.85	0.142	0.00805	-1180.44	-1182.23	-1185.1	Causal
kgp6989649	ENSG00000164944	L1MB7_95887097_95887878_+	1	1.17e-09	1.52e-06	-1164.07	-1184.63	-1177.47	Causal
kgp6999560	ENSG00000260261	L4_A_Mam_195365107_195365422_+	1	9.07e-12	2.43e-12	-1143.17	-1168.6	-1169.91	Causal
kgp7009637	ENSG00000135976	L1PREC2_97948644_97949289_-	0.000604	0.7	0.299	-1179.84	-1172.78	-1173.63	Reactive
kgp7042112	ENSG00000170909	L2a_54779056_54779502_+	6.15e-09	0.994	0.00644	-1193.21	-1174.31	-1179.35	Reactive
kgp7056598	ENSG00000101457	MLT1H2_44406585_44407070_+	1	4.4e-06	2.07e-17	-1135.76	-1148.1	-1174.18	Causal
kgp7105845	ENSG00000111536	L2a_68417769_68418630_+	0.511	0.00151	0.487	-1184.46	-1190.29	-1184.51	Causal
kgp7105845	ENSG00000135678	AluSq2_69323860_69324161_-	0.0446	0.866	0.0898	-1185.84	-1182.87	-1185.14	Reactive
kgp7119274	ENSG00000115884	AluSz_20407201_20407490_+	0.992	0.0077	1.06e-07	-1168.43	-1173.29	-1184.48	Causal
kgp7169086	ENSG00000144182	L1MA3_99819442_99820526_-	2.16e-05	0.981	0.0194	-1191.57	-1180.84	-1184.77	Reactive
kgp723306	ENSG00000100504	AluSz_50454369_50454667_-	3.6e-11	0.995	0.00546	-1192.26	-1168.22	-1173.42	Reactive
kgp723447	ENSG00000114331	MER1B_195687585_195687822_-	1	1.68e-11	7.53e-05	-1165.86	-1190.67	-1175.36	Causal
kgp7322619	ENSG00000235398	MLT1H_145016216_145016644_+	1	8.98e-10	9.38e-07	-1160.05	-1180.88	-1173.93	Causal
kgp7346548	ENSG00000176209	AluJb_42714497_42714770_+	1	0.000124	2.32e-06	-1171.17	-1180.16	-1184.14	Causal
kgp7372452	ENSG00000122026	L2b_28023287_28023459_+	1	1.04e-08	2.45e-10	-1157.25	-1175.63	-1179.38	Causal
kgp7372452	ENSG00000139517	L2b_28023287_28023459_+	1	1.43e-08	1.06e-13	-1149.2	-1167.26	-1179.07	Causal
kgp7372452	ENSG00000122033	L2b_28023287_28023459_+	1	2.37e-08	5.74e-15	-1145.77	-1163.32	-1178.56	Causal
kgp7400658	ENSG00000136250	MIRb_36567236_36567407_-	0.492	0.508	8.94e-29	-1118.46	-1118.43	-1182.33	Reactive
kgp7400658	ENSG00000136250	AluSq2_36577113_36577428_-	0.159	0.841	1.1e-19	-1142.14	-1140.48	-1183.96	Reactive
kgp7400658	ENSG00000136250	MER20_36576998_36577112_-	0.655	0.345	1.12e-31	-1110.82	-1111.46	-1181.66	Causal
kgp7400658	ENSG00000136250	LTR33A_36664137_36664624_+	0.623	0.377	3.59e-15	-1149.01	-1149.51	-1181.8	Causal
kgp7400658	ENSG00000136250	L2a_36579019_36579203_+	0.816	0.184	1.22e-37	-1096.02	-1097.51	-1180.81	Causal
kgp7400658	ENSG00000136250	MIRb_36579230_36579367_+	0.461	0.539	2.33e-22	-1133.42	-1133.26	-1182.46	Reactive
kgp740395	ENSG00000204099	MER49_242739632_242740356_-	0.999	4.04e-10	0.000556	-1168.53	-1190.16	-1176.02	Causal
kgp740395	ENSG00000154252	MER49_242739632_242740356_-	1	9.22e-08	1.77e-40	-1079.06	-1095.26	-1170.59	Causal
kgp740395	ENSG00000154252	MER49_242740771_242740935_-	0.999	0.000785	1.17e-14	-1147.57	-1154.72	-1179.64	Causal
kgp7472592	ENSG00000125484	AluSp_136193501_136193808_+	0.999	2.19e-08	0.000962	-1173.23	-1190.87	-1180.18	Causal
kgp7472592	ENSG00000148300	AluSp_136193501_136193808_+	0.771	5.02e-07	0.229	-1175.57	-1189.82	-1176.79	Causal
kgp7472592	ENSG00000125482	AluSp_136193501_136193808_+	0.98	2.92e-08	0.0198	-1175.97	-1193.3	-1179.87	Causal
kgp7486024	ENSG00000148690	MIR_95461556_95461786_+	0.477	0.0649	0.458	-1176.91	-1178.91	-1176.95	Causal
kgp7489987	ENSG00000158717	MER2_89593403_89593657_-	8.37e-11	1	0.000235	-1191.34	-1168.14	-1176.49	Reactive
kgp7520773	ENSG00000198478	L1PB4_81064246_81064883_-	0.995	3.51e-08	0.00498	-1173.7	-1190.86	-1179	Causal
kgp7534303	ENSG00000181610	MamGypLTR1b_56453160_56453516_+	0.99	0.00982	0.000639	-1178.82	-1183.43	-1186.16	Causal
kgp7536354	ENSG00000149503	L1M5_61922224_61922942_+	1	1.72e-17	5.57e-07	-1147.69	-1186.29	-1162.09	Causal
kgp7575566	ENSG00000267575	AluSq2_28300080_28300270_-	0.0017	0.998	9.4e-07	-1158.58	-1152.2	-1166.08	Reactive
kgp7610935	ENSG00000226328	X9b_DNA_45571013_45571357_-	0.00435	0.985	0.0104	-1185.62	-1180.2	-1184.75	Reactive
kgp7615737	ENSG00000066379	THE1C_29851642_29852023_+	1	7.4e-09	0.000427	-1172.84	-1191.56	-1180.6	Causal
kgp7626838	ENSG00000204920	Charlie1a_44346754_44347212_+	2.18e-06	0.00289	0.997	-1182.08	-1174.9	-1169.05	Independent
kgp7626838	ENSG00000204920	Charlie1a_44347492_44348423_+	3.34e-05	3.02e-05	1	-1172.07	-1172.17	-1161.76	Independent
kgp7627785	ENSG00000197020	AluYk2_21306144_21306457_-	2.08e-09	0.997	0.00308	-1193.6	-1173.61	-1179.39	Reactive
kgp7627785	ENSG00000197020	L1MA8_21372294_21372666_-	3.25e-09	1	1.95e-05	-1187.65	-1168.11	-1178.95	Reactive
kgp7647868	ENSG00000203697	L2a_223713362_223713543_-	0.983	0.0174	3.53e-11	-1160.99	-1165.02	-1185.04	Causal
kgp7657010	ENSG00000136819	AluSp_132570823_132571129_-	0.0069	0.993	0.000334	-1181.58	-1176.61	-1184.6	Reactive
kgp7671306	ENSG00000151552	Tigger4b_17795787_17796117_-	1.28e-07	0.99	0.0103	-1190.77	-1174.91	-1179.47	Reactive
kgp7689608	ENSG00000198951	L3b_42222468_42222666_+	0.00176	0.998	0.000592	-1184.27	-1177.93	-1185.36	Reactive
kgp7691207	ENSG00000214106	Eutr2B_154741633_154741857_-	9.72e-06	0.992	0.0081	-1190.95	-1179.42	-1184.23	Reactive
kgp7711358	ENSG00000188938	AluSx3_96235593_96235893_-	0.998	7.74e-17	0.0016	-1154.25	-1191.35	-1160.69	Causal
kgp7711358	ENSG00000127081	AluSx1_96234275_96234555_+	0.783	2.31e-09	0.217	-1170.56	-1190.2	-1171.84	Causal
kgp7736236	ENSG00000164144	L1MD2_154253817_154254742_+	0.0245	0.975	0.000611	-1182.27	-1178.59	-1185.97	Reactive
kgp7743946	ENSG00000204920	ERVL-B4-int_44483507_44484564_+	2.34e-18	1	2.81e-11	-1175.6	-1135	-1159.3	Reactive
kgp7743946	ENSG00000204920	L1MC4_44600869_44601244_-	3.9e-18	0.998	0.00162	-1192.45	-1152.36	-1158.79	Reactive
kgp7743946	ENSG00000204920	AluJr_45167499_45167775_-	1.65e-15	0.954	0.0463	-1183.66	-1149.67	-1152.7	Reactive
kgp7743946	ENSG00000204920	L1MA3_44573270_44574687_-	6.63e-18	1	2.88e-10	-1175.84	-1136.29	-1158.26	Reactive
kgp7743946	ENSG00000204920	MER65-int_44698753_44699950_-	1.63e-18	0.999	0.00148	-1194.1	-1153.14	-1159.66	Reactive
kgp7743946	ENSG00000204920	L1M4_44410622_44411824_+	2.01e-18	1	0.000365	-1192.29	-1151.54	-1159.46	Reactive
kgp7743946	ENSG00000204920	L1PA11_44473801_44478910_+	1.25e-17	1	1.67e-25	-1139.49	-1100.57	-1157.62	Reactive
kgp7743946	ENSG00000204920	MER65-int_44692921_44694482_-	1.9e-18	1	4.89e-05	-1190.39	-1149.58	-1159.51	Reactive
kgp7743946	ENSG00000204920	L2a_44612824_44612927_+	7.09e-18	1	1.84e-06	-1184.48	-1144.99	-1158.19	Reactive
kgp7743946	ENSG00000204920	MER65-int_44694788_44696723_-	2.12e-18	1	5.62e-05	-1190.31	-1149.62	-1159.4	Reactive
kgp7743946	ENSG00000204920	L1M4_44572419_44572906_+	5.57e-17	1	2.59e-11	-1169.18	-1131.76	-1156.13	Reactive
kgp7743946	ENSG00000204920	ERVL-E-int_44699951_44701089_+	2.53e-18	1	1.98e-05	-1188.91	-1148.39	-1159.22	Reactive
kgp7743946	ENSG00000204920	L1MC4_44672497_44673135_-	1.54e-17	0.998	0.00218	-1190	-1151.29	-1157.42	Reactive
kgp7743946	ENSG00000204920	MER70-int_44561957_44564243_-	2.14e-18	1	1.38e-06	-1186.58	-1145.9	-1159.39	Reactive
kgp7743946	ENSG00000204920	OldhAT1_44344442_44344535_-	1.29e-17	0.999	0.00058	-1189.03	-1150.14	-1157.59	Reactive
kgp7743946	ENSG00000204920	L1PA11_44479187_44479863_+	1.92e-18	1	8.53e-12	-1174.81	-1134.01	-1159.5	Reactive
kgp7797685	ENSG00000227359	MER92-int_114366175_114366853_+	0.818	1.31e-06	0.182	-1172.19	-1185.54	-1173.69	Causal
kgp7814563	ENSG00000198951	AluSc_42225768_42226073_-	0.0217	0.755	0.223	-1183.42	-1179.87	-1181.09	Reactive
kgp7866899	ENSG00000178950	MSTA_130663_131080_+	1	5.86e-29	0.000288	-1123.1	-1188.11	-1131.26	Causal
kgp7866899	ENSG00000145214	MSTA_130663_131080_+	0.997	6.73e-30	0.00259	-1127.46	-1194.63	-1133.42	Causal
kgp7867644	ENSG00000125124	AluJb_57476292_57476596_+	4.31e-16	0.997	0.00341	-1194.82	-1159.44	-1165.12	Reactive
kgp7896696	ENSG00000170315	MER39_16356993_16357422_+	0.996	2.71e-12	0.0035	-1168.09	-1194.72	-1173.74	Causal
kgp7896696	ENSG00000141027	L2a_16362478_16362896_-	1	3.76e-16	0.000496	-1157.48	-1193	-1165.09	Causal
kgp7896696	ENSG00000181350	L2a_16362478_16362896_-	1	3.71e-16	3.54e-07	-1150.25	-1185.78	-1165.11	Causal
kgp7937499	ENSG00000108278	MIRb_34173395_34173608_-	0.000304	0.964	0.0352	-1190.87	-1182.81	-1186.12	Reactive
kgp794701	ENSG00000197912	AluSc8_89596547_89596850_-	0.999	2.28e-12	0.000811	-1166.17	-1192.98	-1173.29	Causal
kgp794701	ENSG00000197912	AluJr_89615786_89616088_+	1	1.02e-12	4.32e-06	-1160.14	-1187.74	-1172.49	Causal
kgp7952497	ENSG00000178950	L1MA3_131779_133159_-	0.996	6.33e-33	0.00364	-1118.3	-1192.44	-1123.92	Causal
kgp79530	ENSG00000101457	MIRb_44465539_44465785_+	0.356	0.489	0.155	-1185.89	-1185.57	-1186.72	Reactive
kgp7971656	ENSG00000198951	MER51B_42223417_42223765_-	0.000126	0.951	0.0484	-1192.08	-1183.15	-1186.13	Reactive
kgp8020108	ENSG00000230563	L1MC5_5096240_5096827_+	3.96e-10	0.996	0.00428	-1194.35	-1172.71	-1178.16	Reactive
kgp80355	ENSG00000132510	AluY_7158563_7158858_+	0.981	1.1e-07	0.0194	-1177.77	-1193.77	-1181.7	Causal
kgp8045983	ENSG00000197372	HERV3-int_24000870_24007091_-	1.17e-08	1	3.78e-12	-1171.16	-1152.89	-1179.19	Reactive
kgp8045983	ENSG00000197372	AluSx_23401077_23401374_-	1.14e-08	1	1.36e-07	-1181.69	-1163.4	-1179.21	Reactive
kgp8045983	ENSG00000197372	L1PB1_24019193_24022148_-	7.25e-09	1	1.27e-20	-1152.59	-1133.85	-1179.66	Reactive
kgp8045983	ENSG00000197372	L1MA2_24017730_24017924_-	1.31e-08	1	3.37e-20	-1152.39	-1134.24	-1179.07	Reactive
kgp8045983	ENSG00000197372	HERVK3-int_24047631_24050350_+	7.01e-09	1	3.48e-10	-1176.7	-1157.92	-1179.7	Reactive
kgp8045983	ENSG00000197372	AluSx1_23441134_23441419_-	1.14e-06	0.994	0.00593	-1183.16	-1169.48	-1174.6	Reactive
kgp8045983	ENSG00000197372	AluSx_23403454_23403734_+	8.15e-09	1	1.8e-07	-1182.64	-1164.02	-1179.55	Reactive
kgp8045983	ENSG00000197372	HERVK3-int_24050651_24054030_+	7.66e-09	1	5.7e-14	-1167.8	-1149.11	-1179.61	Reactive
kgp8045983	ENSG00000197372	L1PREC2_23978863_23979897_-	5.97e-09	1	3.23e-06	-1186.15	-1167.21	-1179.86	Reactive
kgp8045983	ENSG00000197372	L1MA2_23402569_23402765_+	1.96e-08	1	4.78e-08	-1179.56	-1161.81	-1178.67	Reactive
kgp8045983	ENSG00000197372	HERVH48-int_23527534_23531079_+	5.14e-09	1	6.55e-06	-1187.16	-1168.07	-1180.01	Reactive
kgp8045983	ENSG00000197372	AluSq2_23835131_23835408_-	1.48e-05	1	3.86e-30	-1115.43	-1104.31	-1172.04	Reactive
kgp8045983	ENSG00000197372	Charlie25_23398442_23398785_+	1.27e-08	1	1.13e-11	-1172.08	-1153.9	-1179.1	Reactive
kgp8073206	ENSG00000111254	L1PA7_4781111_4787459_+	3.05e-07	0.998	0.00171	-1190.21	-1175.21	-1181.57	Reactive
kgp816409	ENSG00000270081	AluSx_128378829_128379135_-	5.4e-12	0.989	0.0106	-1189.93	-1164	-1168.53	Reactive
kgp8211275	ENSG00000235398	AluSp_145005000_145005267_+	1	6.7e-05	2.19e-10	-1162.97	-1172.58	-1185.21	Causal
kgp8211275	ENSG00000235398	AluJr_145004877_145004999_+	0.999	0.00109	2.28e-07	-1172.71	-1179.53	-1188	Causal
kgp8211275	ENSG00000235398	MIRc_145016984_145017227_-	1	0.000195	3.09e-05	-1175.9	-1184.44	-1186.28	Causal
kgp8211462	ENSG00000132740	L1ME1_67822134_67822577_-	6.18e-20	0.999	0.00122	-1193.71	-1149.48	-1156.19	Reactive
kgp8211462	ENSG00000132740	MER21A_67823694_67824192_+	5.18e-19	0.997	0.00267	-1190.24	-1148.14	-1154.06	Reactive
kgp8282485	ENSG00000182718	L4_C_Mam_60677269_60677485_-	0.998	5.89e-16	0.00201	-1159.2	-1194.26	-1165.4	Causal
kgp8290980	ENSG00000125966	AluSx1_33852213_33852540_+	0.981	0.0189	0.000101	-1175.99	-1179.94	-1185.17	Causal
kgp8290980	ENSG00000125966	LTR5_Hs_33849927_33850894_-	0.999	0.000641	4.31e-06	-1169.41	-1176.76	-1181.76	Causal
kgp8306170	ENSG00000107372	L2c_74851995_74853483_+	1	1.11e-12	0.000174	-1161.55	-1189.07	-1170.2	Causal
kgp83079	ENSG00000197355	MIRb_139939419_139939541_+	1	0.000419	3.61e-07	-1168.05	-1175.83	-1182.89	Causal
kgp83079	ENSG00000107281	AluSx3_139696232_139696539_-	7.6e-06	0.911	0.0895	-1187.15	-1175.46	-1177.78	Reactive
kgp83079	ENSG00000107281	AluY_139936712_139937008_-	0.00137	0.999	7.54e-35	-1100.7	-1094.11	-1172.68	Reactive
kgp83079	ENSG00000107281	MIRb_139939419_139939541_+	0.0109	0.989	2.66e-101	-943.536	-939.024	-1170.6	Reactive
kgp83079	ENSG00000197355	AluY_139936712_139937008_-	0.996	0.00335	0.000289	-1176.82	-1182.52	-1184.97	Causal
kgp8311389	ENSG00000168301	L2b_58515144_58515238_+	0.941	0.00578	0.0537	-1182.85	-1187.94	-1185.72	Causal
kgp8392253	ENSG00000111269	AluSx4_12231737_12232027_-	0.985	3.72e-12	0.0154	-1166.77	-1193.07	-1170.92	Causal
kgp8398556	ENSG00000172594	AluSz_123121880_123122195_-	1	2.96e-05	4.68e-09	-1164.22	-1174.65	-1183.4	Causal
kgp8401966	ENSG00000103275	PABL_A-int_2310400_2310849_+	0.567	0.384	0.0492	-1183.73	-1184.12	-1186.18	Causal
kgp8412790	ENSG00000185829	AluSq2_44579675_44579967_-	0.979	0.0201	0.000914	-1169.33	-1173.21	-1176.3	Causal
kgp8422927	ENSG00000123643	L1ME4c_150852788_150852979_-	0.993	4.58e-18	0.00673	-1154.52	-1194.44	-1159.51	Causal
kgp8475525	ENSG00000117226	L1PBa_89467829_89470449_-	4.22e-33	0.998	0.00181	-1178.55	-1104.01	-1110.32	Reactive
kgp8503232	ENSG00000140575	AluSx3_90761738_90762057_+	0.0103	0.62	0.369	-1188.56	-1184.46	-1184.97	Reactive
kgp8504294	ENSG00000168528	L2c_31898474_31898577_+	0.411	0.589	1.54e-10	-1160.65	-1160.29	-1182.36	Reactive
kgp8504294	ENSG00000168528	MIRc_31897844_31897957_-	0.511	0.489	2.63e-14	-1151.35	-1151.4	-1181.95	Causal
kgp8506124	ENSG00000065717	AluSz_3007802_3008080_+	0.0256	0.974	6.18e-14	-1155.65	-1152.01	-1182.4	Reactive
kgp8506124	ENSG00000065717	L2c_3004665_3004827_-	0.718	0.282	1.92e-40	-1086.7	-1087.64	-1177.82	Causal
kgp8506124	ENSG00000065717	AluSx1_3008439_3008748_-	0.127	0.873	2.84e-30	-1114.72	-1112.79	-1180.69	Reactive
kgp8506124	ENSG00000065717	AluSx1_3002700_3002991_-	0.0879	0.912	2.26e-35	-1103.75	-1101.41	-1181.1	Reactive
kgp8506124	ENSG00000065717	AluSz_3003708_3004004_-	0.625	0.375	3.89e-45	-1076.46	-1076.97	-1178.25	Causal
kgp8516661	ENSG00000132382	AluY_3773663_3773958_-	0.999	9.78e-08	0.000892	-1172.54	-1188.68	-1179.56	Causal
kgp8529756	ENSG00000137692	AluSc8_102951456_102951750_+	1	1.35e-05	9.8e-05	-1173.97	-1185.19	-1183.2	Causal
kgp8540399	ENSG00000160284	L1M5_48079369_48079509_+	4.09e-11	1	8.09e-06	-1184.48	-1160.56	-1172.28	Reactive
kgp8554610	ENSG00000130299	AluSz_18358103_18358405_-	0.986	2.51e-15	0.0143	-1158.93	-1192.53	-1163.17	Causal
kgp8572171	ENSG00000133983	MER5A_70835688_70835823_-	2.17e-14	0.998	0.00178	-1190.82	-1159.36	-1165.69	Reactive
kgp8572171	ENSG00000133983	MIR3_70835128_70835258_+	8.23e-13	1	2.56e-11	-1165.49	-1137.66	-1162.05	Reactive
kgp8572171	ENSG00000133983	AluSg_70834032_70834308_+	1.49e-12	1	4.6e-12	-1162.59	-1135.36	-1161.46	Reactive
kgp8572171	ENSG00000133983	MER52-int_70864182_70866694_-	4.73e-15	0.988	0.0124	-1195.8	-1162.83	-1167.2	Reactive
kgp8619963	ENSG00000171105	MLT1H_7125935_7126356_+	0.969	0.0314	4.64e-16	-1149.16	-1152.58	-1184.43	Causal
kgp862971	ENSG00000153827	ERV3-16A3_I-int_231269236_231271604_+	0.983	4.41e-08	0.0167	-1174.92	-1191.84	-1178.99	Causal
kgp8632145	ENSG00000133065	HERV17-int_205837058_205840622_-	0.997	3.81e-47	0.00263	-1087.34	-1194.22	-1093.27	Causal
kgp8632145	ENSG00000133065	HERVH-int_205853701_205859552_-	1	2.64e-46	0.000187	-1086.62	-1191.57	-1095.21	Causal
kgp8632145	ENSG00000133065	HERVK14-int_205826692_205831867_+	0.999	7.49e-49	0.000853	-1082.28	-1193.09	-1089.34	Causal
kgp8632145	ENSG00000133065	HERVK9-int_205859819_205865288_+	1	9.72e-57	0.000376	-1063.3	-1192.27	-1071.18	Causal
kgp8632145	ENSG00000133065	L1PA6_205870475_205874746_+	0.999	4.24e-19	0.00148	-1151.33	-1193.64	-1157.85	Causal
kgp8634553	ENSG00000259865	AluYk2_247352242_247352522_+	0.403	0.096	0.501	-1187.5	-1188.93	-1187.28	Independent
kgp8636543	ENSG00000166928	L3_60152257_60152446_-	1.07e-08	1	0.000359	-1170.84	-1152.49	-1160.42	Reactive
kgp8636543	ENSG00000166928	L1MEd_60159407_60159931_+	4.88e-12	1	0.000161	-1185.42	-1159.38	-1168.12	Reactive
kgp8636543	ENSG00000166928	MIR3_60155732_60155845_-	3.33e-12	0.996	0.00386	-1189.37	-1162.94	-1168.5	Reactive
kgp8636543	ENSG00000166928	MER81_60154707_60154818_+	1.2e-12	0.993	0.00655	-1191.94	-1164.49	-1169.51	Reactive
kgp8636543	ENSG00000166928	L2a_60151596_60151986_+	2.53e-10	0.997	0.00301	-1180.46	-1158.36	-1164.16	Reactive
kgp8636543	ENSG00000166928	AluSx3_60160412_60160605_+	5.37e-13	0.999	0.000866	-1191.52	-1163.27	-1170.32	Reactive
kgp8645893	ENSG00000134955	MIR_124963809_124964031_+	0.998	1.02e-09	0.00218	-1173.25	-1193.95	-1179.38	Causal
kgp8663097	ENSG00000163827	HERVK3-int_46468034_46470757_+	0.951	6.54e-06	0.0491	-1180.82	-1192.7	-1183.78	Causal
kgp8663097	ENSG00000121797	MER11A_46473033_46474183_+	0.000156	0.847	0.153	-1187.46	-1178.86	-1180.57	Reactive
kgp8691641	ENSG00000223855	L2b_564156_564523_-	0.998	0.00177	6.47e-26	-1091.65	-1097.98	-1149.65	Causal
kgp8706021	ENSG00000104497	MIR_82604111_82604284_-	2.68e-10	0.998	0.00226	-1193.86	-1171.82	-1177.91	Reactive
kgp8709797	ENSG00000163993	MIRb_6698056_6698226_+	0.0343	0.966	8.64e-11	-1162.33	-1158.99	-1182.13	Reactive
kgp8715551	ENSG00000139192	AluSg4_6435191_6435498_+	6.33e-17	0.998	0.0016	-1194.19	-1156.89	-1163.33	Reactive
kgp8742784	ENSG00000160214	Harlequin-int_44352918_44355811_+	0.994	9.61e-09	0.00623	-1172.77	-1191.23	-1177.85	Causal
kgp8742784	ENSG00000157617	Harlequin-int_44352918_44355811_+	0.998	2.65e-09	0.00233	-1173.08	-1192.82	-1179.14	Causal
kgp8747748	ENSG00000100445	HSMAR2_24914639_24915300_+	1	5.82e-05	0.000402	-1176.63	-1186.38	-1184.45	Causal
kgp8754442	ENSG00000144559	L2_11836752_11837178_+	0.336	0.658	0.00566	-1172.78	-1172.11	-1176.86	Reactive
kgp8768506	ENSG00000143498	MIRb_223719967_223720189_-	0.996	4.7e-15	0.00377	-1162.09	-1195.07	-1167.66	Causal
kgp8768506	ENSG00000143498	MLT1A0_223721773_223722134_+	0.996	2.21e-17	0.00385	-1156.75	-1195.1	-1162.3	Causal
kgp8768506	ENSG00000143498	MamRTE1_223721131_223721284_+	0.997	2.39e-16	0.00261	-1158.74	-1194.71	-1164.68	Causal
kgp8768506	ENSG00000143498	L1MB8_223720661_223721004_+	0.999	1.85e-17	0.000802	-1154.99	-1193.52	-1162.12	Causal
kgp8792555	ENSG00000235878	L1ME3A_48085341_48086147_-	0.991	0.00016	0.00903	-1179.39	-1188.12	-1184.09	Causal
kgp882681	ENSG00000165714	LTR12C_12624553_12625900_-	0.267	0.733	7.39e-23	-1134.03	-1133.02	-1183.67	Reactive
kgp8834049	ENSG00000120075	THE1D_46752882_46753253_-	1	8.03e-05	1.26e-05	-1174.81	-1184.24	-1186.1	Causal
kgp8881886	ENSG00000142207	AluJb_33696001_33696287_+	0.567	0.395	0.0386	-1178.38	-1178.74	-1181.06	Causal
kgp8897141	ENSG00000117054	L2_76266031_76266510_-	0.000299	0.0199	0.98	-1187.25	-1183.05	-1179.15	Independent
kgp8900309	ENSG00000100413	L3b_42222468_42222666_+	0.195	0.653	0.152	-1187.26	-1186.05	-1187.51	Reactive
kgp8900309	ENSG00000100413	MIR1_Amn_42222944_42223091_+	0.764	0.19	0.0464	-1182.1	-1183.5	-1184.9	Causal
kgp8900309	ENSG00000100413	MER51B_42223417_42223765_-	0.998	0.00122	0.000791	-1172.46	-1179.16	-1179.6	Causal
kgp8900309	ENSG00000100413	MER20_42224965_42225175_-	0.723	0.272	0.00489	-1180.33	-1181.3	-1185.32	Causal
kgp8900309	ENSG00000100413	AluSc_42225768_42226073_-	0.203	0.00132	0.795	-1182.62	-1187.66	-1181.26	Independent
kgp8901717	ENSG00000052749	L1MC5_98283117_98283930_+	0.296	0.0552	0.649	-1186.76	-1188.44	-1185.98	Independent
kgp8905314	ENSG00000231106	L1MB4_37393798_37394319_+	3.55e-08	1	1.07e-31	-1044.61	-1027.46	-1098.77	Reactive
kgp8954234	ENSG00000176393	L1ME2z_201964274_201964358_-	0.000487	0.919	0.0806	-1189.16	-1181.62	-1184.05	Reactive
kgp8954234	ENSG00000176393	AluYc_201962761_201962932_+	0.00948	0.267	0.724	-1184.18	-1180.85	-1179.85	Independent
kgp8954234	ENSG00000176393	AluSx_201962443_201962756_+	0.0174	0.983	1.27e-07	-1168.72	-1164.69	-1180.55	Reactive
kgp8965888	ENSG00000122378	L1PA15_81523392_81523942_-	1	8.14e-12	0.000129	-1164.73	-1190.27	-1173.69	Causal
kgp8965888	ENSG00000272447	L1MA2_81506431_81507248_+	1	1.92e-09	2.46e-05	-1155.29	-1175.36	-1165.9	Causal
kgp8965888	ENSG00000108219	L1PA15_81523392_81523942_-	1	1.26e-11	4.88e-09	-1154.11	-1179.21	-1173.25	Causal
kgp8965888	ENSG00000108219	L1PA14_81508030_81511978_+	1	7.55e-17	0.000399	-1153.39	-1190.52	-1161.22	Causal
kgp8976372	ENSG00000132341	AluSz_131286735_131287042_-	1	1.58e-19	4.26e-05	-1147.06	-1190.36	-1157.13	Causal
kgp8976372	ENSG00000256298	AluSz_131286735_131287042_-	0.983	5.47e-19	0.0172	-1151.82	-1193.86	-1155.87	Causal
kgp8984664	ENSG00000176393	AluSx_201963797_201963961_-	0.277	0.618	0.104	-1173.91	-1173.11	-1174.89	Reactive
kgp8984664	ENSG00000176393	L2_201963440_201963590_+	0.000683	0.999	5.07e-06	-1176.48	-1169.19	-1181.38	Reactive
kgp8984664	ENSG00000176393	AluJr_201961171_201961449_-	0.981	0.000257	0.0189	-1161.89	-1170.14	-1165.84	Causal
kgp8984664	ENSG00000176393	AluJb_201964529_201964821_+	0.00472	0.205	0.791	-1182.98	-1179.21	-1177.86	Independent
kgp8984664	ENSG00000176393	MIRb_201960651_201960837_-	0.00014	1	1.23e-05	-1180.52	-1171.65	-1182.96	Reactive
kgp8984664	ENSG00000176393	L2_201963205_201963439_+	0.000518	0.999	6.33e-07	-1174.95	-1167.38	-1181.65	Reactive
kgp9026661	ENSG00000256771	AluSp_19014781_19015073_-	0.994	1.92e-17	0.00612	-1154.4	-1192.89	-1159.49	Causal
kgp9053859	ENSG00000183617	L2a_3768729_3769082_+	3.04e-07	1	3.91e-06	-1182.96	-1167.96	-1180.41	Reactive
kgp9053859	ENSG00000183617	AluSp_4057065_4057364_+	1.83e-07	0.993	0.00704	-1191.47	-1175.96	-1180.91	Reactive
kgp9056978	ENSG00000106266	L2_2690265_2690768_-	0.964	6.73e-06	0.0356	-1180.97	-1192.84	-1184.27	Causal
kgp9120826	ENSG00000157426	L2d_56740034_56740326_-	7.53e-08	0.881	0.119	-1192.35	-1176.07	-1178.07	Reactive
kgp9146085	ENSG00000214954	THE1C_92078524_92078870_+	0.983	1.98e-18	0.0175	-1155.64	-1196.39	-1159.67	Causal
kgp9149991	ENSG00000204463	AluSz6_30868299_30868606_+	6.79e-07	0.992	0.00757	-1191.51	-1177.32	-1182.19	Reactive
kgp9149991	ENSG00000204463	MSTA_31805377_31805687_-	1.24e-06	0.999	0.000559	-1187.71	-1174.11	-1181.6	Reactive
kgp9195261	ENSG00000165502	MER5A_50585966_50586153_+	0.568	0.0276	0.405	-1184.93	-1187.96	-1185.27	Causal
kgp9265076	ENSG00000042429	MER21B_93498722_93499058_-	0.191	1.12e-14	0.809	-1158.32	-1188.79	-1156.87	Independent
kgp9265076	ENSG00000180773	LTR51_93499434_93499999_-	0.999	2.84e-24	0.00137	-1139.31	-1193.53	-1145.9	Causal
kgp9265076	ENSG00000182919	L1ME3B_94150831_94150925_+	3.27e-29	1	0.000157	-1188.82	-1123.23	-1131.99	Reactive
kgp9265076	ENSG00000182919	MER21B_93498722_93499058_-	9.33e-14	1	1.66e-10	-1103.88	-1073.88	-1096.4	Reactive
kgp9265076	ENSG00000180773	MER21B_93498722_93499058_-	0.997	9.82e-17	0.00337	-1157.57	-1194.43	-1163.26	Causal
kgp9265076	ENSG00000042429	AluJb_93498454_93498721_-	0.253	9.95e-11	0.747	-1166.77	-1188.42	-1165.68	Independent
kgp9265076	ENSG00000182919	MER52A_93491299_93492116_+	1.42e-26	1.4e-07	1	-1169.66	-1125.92	-1110.14	Independent
kgp9265076	ENSG00000042429	LTR51_93499434_93499999_-	0.858	1.45e-21	0.142	-1137.72	-1185.55	-1139.51	Causal
kgp9265076	ENSG00000182919	AluJo_93499115_93499408_+	6.01e-14	1	2.73e-06	-1114.48	-1084.03	-1096.84	Reactive
kgp9265076	ENSG00000182919	AluJb_93498454_93498721_-	1.39e-17	1	3.92e-06	-1131.58	-1092.77	-1105.21	Reactive
kgp9265076	ENSG00000182919	LTR51_93499434_93499999_-	3.23e-06	1	6.44e-15	-1059.01	-1046.37	-1079.04	Reactive
kgp9265076	ENSG00000042429	AluJo_93499115_93499408_+	0.36	3.28e-14	0.64	-1157.89	-1187.92	-1157.31	Independent
kgp9265076	ENSG00000182919	L2c_93915857_93915933_-	3.12e-29	0.968	0.0323	-1194.21	-1128.61	-1132	Reactive
kgp927772	ENSG00000142197	MER11A_37639962_37640998_-	1	4.44e-06	2.75e-05	-1168.91	-1181.24	-1179.41	Causal
kgp927772	ENSG00000142197	MER21B_37638771_37639165_-	0.976	0.00875	0.0152	-1182.86	-1187.57	-1187.02	Causal
kgp9279696	ENSG00000162994	L1MA3_55422964_55425439_+	1.83e-09	1	2.6e-09	-1178.11	-1157.99	-1177.76	Reactive
kgp9298298	ENSG00000054983	L1MB7_88563963_88565131_-	6.52e-05	1	2.51e-11	-1165.85	-1156.22	-1180.62	Reactive
kgp9298298	ENSG00000258867	L2d_88443676_88443881_-	0.376	0.0102	0.614	-1187.76	-1191.36	-1187.27	Independent
kgp9298298	ENSG00000258867	AluSp_88444399_88444693_-	0.66	0.0068	0.333	-1185.61	-1190.19	-1186.3	Causal
kgp9298298	ENSG00000054983	L2d_88443676_88443881_-	0.00176	0.998	3.82e-12	-1157.37	-1151.03	-1177.32	Reactive
kgp9298298	ENSG00000054983	MLT1E3_88563412_88563961_+	6.6e-05	1	8.24e-08	-1173.93	-1164.3	-1180.61	Reactive
kgp933324	ENSG00000243284	MIR1_Amn_159833843_159833973_-	1	1.44e-11	5.45e-05	-1141.64	-1166.6	-1151.45	Causal
kgp933324	ENSG00000243284	L2_159835101_159835212_-	1	1.76e-13	2.21e-07	-1131.73	-1161.1	-1147.05	Causal
kgp9337848	ENSG00000186567	AluJr_45173313_45173615_+	0.00211	0.998	5.1e-40	-1093.23	-1087.08	-1177.55	Reactive
kgp9344164	ENSG00000167978	AluJo_3084715_3085009_-	0.997	1.29e-09	0.00281	-1169.18	-1189.65	-1175.06	Causal
kgp9344164	ENSG00000167978	L2b_3083817_3084071_-	1	1.33e-14	4.6e-05	-1153.58	-1185.53	-1163.57	Causal
kgp9344164	ENSG00000262152	L2b_3083817_3084071_-	0.978	8.77e-15	0.0221	-1160.18	-1192.52	-1163.97	Causal
kgp9372010	ENSG00000214562	L1MB4_89001679_89003799_+	1	8.83e-07	2.96e-13	-1150.78	-1164.72	-1179.63	Causal
kgp9401402	ENSG00000160691	AluSx4_155105381_155105684_-	0.977	7.89e-09	0.0226	-1173.83	-1192.47	-1177.6	Causal
kgp9463786	ENSG00000158457	L1MB3_128805051_128805451_-	4.11e-10	1	3.23e-10	-1166.93	-1145.31	-1167.17	Reactive
kgp9470260	ENSG00000104497	AluSq_82628902_82629212_+	4.74e-12	1	0.000232	-1192.2	-1166.12	-1174.49	Reactive
kgp9485205	ENSG00000159173	AluSx3_202286460_202286773_-	3.77e-25	0.451	0.549	-1188.99	-1133.56	-1133.36	Independent
kgp9509126	ENSG00000162881	MER4-int_43001029_43002106_+	0.000447	1	1.99e-22	-1113.65	-1105.94	-1155.91	Reactive
kgp9509126	ENSG00000162882	L2c_42996030_42996412_+	0.000426	1	1.01e-31	-1093.17	-1085.4	-1156.77	Reactive
kgp9509126	ENSG00000162882	MIRb_42992443_42992532_+	0.00012	1	4.03e-26	-1108.59	-1099.57	-1158.04	Reactive
kgp9509126	ENSG00000162882	MER4-int_43001029_43002106_+	0.000672	0.999	3.35e-21	-1116.47	-1109.17	-1156.32	Reactive
kgp9509126	ENSG00000162882	MER4-int_43002410_43003371_+	2.83e-06	1	3.93e-22	-1125.28	-1112.5	-1161.79	Reactive
kgp9509126	ENSG00000162881	AluSz_43025898_43026185_-	9.85e-09	1	7.91e-19	-1143.38	-1124.95	-1166.63	Reactive
kgp9509126	ENSG00000162881	AluJb_42993760_42993987_+	0.0596	0.94	1.79e-82	-965.545	-962.786	-1150.95	Reactive
kgp9509126	ENSG00000162881	MLT1L_43027108_43027333_-	3.03e-06	1	2.14e-20	-1128.31	-1115.61	-1160.9	Reactive
kgp9509126	ENSG00000162881	MLT1D_43026609_43027061_-	0.00409	0.996	1.93e-28	-1095.37	-1089.88	-1153.69	Reactive
kgp9509126	ENSG00000162881	AluJo_43027472_43027742_-	2.56e-07	1	9.81e-20	-1134.78	-1119.6	-1163.37	Reactive
kgp9509126	ENSG00000162881	L1MB4_43029739_43030668_+	1.34e-07	1	4.54e-16	-1144.51	-1128.69	-1164.02	Reactive
kgp9509126	ENSG00000162881	L2c_42996030_42996412_+	0.000283	1	1.77e-36	-1082.21	-1074.04	-1156.36	Reactive
kgp9509126	ENSG00000162882	AluJb_42993760_42993987_+	0.0871	0.913	8.67e-43	-1056.95	-1054.6	-1151.36	Reactive
kgp9509126	ENSG00000162881	MIRb_42992443_42992532_+	7.96e-05	1	2.43e-44	-1066.64	-1057.2	-1157.63	Reactive
kgp9509126	ENSG00000162881	AluYCausal_42992535_42992843_+	0.00196	0.998	6.29e-63	-1017.44	-1011.2	-1154.43	Reactive
kgp9509126	ENSG00000162882	AluYCausal_42992535_42992843_+	0.00295	0.997	4.97e-27	-1100.1	-1094.27	-1154.84	Reactive
kgp9509126	ENSG00000162881	L1MEi_43022101_43022457_-	0.000114	1	1.25e-29	-1099.79	-1090.72	-1157.27	Reactive
kgp9509126	ENSG00000162881	MER4-int_43002410_43003371_+	1.88e-06	1	4.46e-20	-1130.01	-1116.82	-1161.38	Reactive
kgp9536940	ENSG00000162378	L1ME3Cz_53696768_53697727_-	0.000283	0.999	0.00112	-1186.54	-1178.37	-1185.16	Reactive
kgp9538198	ENSG00000108264	AluSp_34944685_34944984_-	3.93e-05	0.949	0.0505	-1191.75	-1181.66	-1184.59	Reactive
kgp9539786	ENSG00000108671	AluSc8_30655628_30655937_+	0.994	2.75e-08	0.00614	-1175.73	-1193.13	-1180.81	Causal
kgp9539786	ENSG00000108651	AluSx_30656869_30657161_-	0.989	5.21e-08	0.0106	-1176.89	-1193.65	-1181.43	Causal
kgp9539786	ENSG00000178691	AluSx_30656869_30657161_-	0.988	5e-08	0.0116	-1177.02	-1193.82	-1181.47	Causal
kgp9539786	ENSG00000108651	AluSc8_30655628_30655937_+	0.996	2.8e-08	0.00409	-1175.3	-1192.69	-1180.8	Causal
kgp956058	ENSG00000104643	L2a_11661535_11661740_-	0.000211	0.96	0.0394	-1190.21	-1181.78	-1184.97	Reactive
kgp9574904	ENSG00000120837	L1MD3_104343011_104343137_+	0.994	1.76e-16	0.00632	-1159.32	-1195.59	-1164.38	Causal
kgp9588649	ENSG00000033178	L1PA13_68518277_68524415_+	0.0664	0.933	0.000708	-1173.83	-1171.19	-1178.37	Reactive
kgp9590409	ENSG00000123427	L1PB1_58351230_58357709_+	0.291	5.5e-20	0.709	-1144.01	-1187.12	-1143.12	Independent
kgp9613850	ENSG00000136874	L1PA6_102750844_102756947_+	1.79e-05	1	3.47e-05	-1185.1	-1174.17	-1184.44	Reactive
kgp9628106	ENSG00000093000	MER58A_45254740_45254958_-	0.994	2.71e-17	0.00597	-1156.34	-1194.48	-1161.45	Causal
kgp9628106	ENSG00000093000	AluSp_45252822_45253119_-	0.999	1.52e-21	0.000503	-1144.07	-1192	-1151.66	Causal
kgp9636055	ENSG00000164048	MIRb_48289721_48289887_-	0.955	1.5e-06	0.0451	-1166.99	-1180.35	-1170.04	Causal
kgp9660438	ENSG00000100865	MIRc_102971901_102972069_-	0.981	0.000297	0.0186	-1180.48	-1188.58	-1184.44	Causal
kgp9660438	ENSG00000100865	L2b_102972882_102973023_+	0.998	0.000312	0.00169	-1178.09	-1186.16	-1184.47	Causal
kgp9761455	ENSG00000264058	AluJb_37899946_37900254_+	0.39	0.608	0.00131	-1183	-1182.56	-1188.7	Reactive
kgp976879	ENSG00000226856	MLT1H_118887767_118888229_+	0.471	1.42e-05	0.529	-1181.84	-1192.26	-1181.73	Independent
kgp9829647	ENSG00000107902	L2a_126095391_126095565_-	1.11e-08	0.997	0.00325	-1192.69	-1174.38	-1180.1	Reactive
kgp9865958	ENSG00000161996	L1MB5_714190_714468_-	0.967	0.0326	1.31e-49	-1067.83	-1071.22	-1180.35	Causal
kgp9869257	ENSG00000163702	AluSg7_9973189_9973488_-	0.999	2.78e-13	0.00108	-1153.2	-1182.11	-1160.03	Causal
kgp9869257	ENSG00000134086	AluSg7_9973189_9973488_-	0.992	1.91e-15	0.00781	-1160.16	-1194.04	-1165	Causal
kgp9931961	ENSG00000147485	AluSz_52859858_52860138_-	0.00456	0.552	0.444	-1189.24	-1184.45	-1184.67	Reactive
kgp9954188	ENSG00000198680	AluSc8_25679519_25679821_+	1	5.84e-09	6.65e-09	-1157.41	-1176.37	-1176.24	Causal
kgp9967011	ENSG00000253710	THE1A-int_52589609_52591897_+	1	2.25e-05	8.29e-07	-1170.33	-1181.03	-1184.33	Causal
kgp9967011	ENSG00000253309	THE1A-int_52589609_52591897_+	0.969	1.38e-05	0.0308	-1181.33	-1192.49	-1184.78	Causal
kgp9967011	ENSG00000102786	THE1A-int_52589609_52591897_+	1	1.28e-05	0.000136	-1175.99	-1187.25	-1184.89	Causal
kgp9972926	ENSG00000221983	AluSx1_17926710_17927013_+	1	0.000367	2.76e-06	-1171.17	-1179.08	-1183.97	Causal
kgp9972926	ENSG00000221983	AluJb_17925450_17925737_+	1	4.52e-05	1.34e-06	-1168.35	-1178.35	-1181.88	Causal
kgp9972926	ENSG00000105640	AluJb_17925450_17925737_+	0.993	1e-05	0.00727	-1178.46	-1189.96	-1183.37	Causal
kgp9972926	ENSG00000221983	MLT1C2_17926597_17926709_+	1	7.25e-05	3.88e-05	-1172.19	-1181.72	-1182.35	Causal
kgp9972926	ENSG00000221983	AluSx_17925741_17926039_+	1	3.68e-05	3.87e-06	-1169.21	-1179.42	-1181.67	Causal
kgp9972926	ENSG00000160113	AluJb_17925450_17925737_+	0.997	6.1e-06	0.00265	-1177.95	-1189.95	-1183.88	Causal
kgp9972926	ENSG00000221983	AluSz_17924401_17924706_-	1	3.75e-06	2.25e-05	-1168.68	-1181.18	-1179.39	Causal
kgp9977458	ENSG00000084234	Kanga11a_130067010_130067309_-	0.998	6.24e-11	0.00244	-1167.07	-1190.56	-1173.08	Causal
rs10000433	ENSG00000109501	L2_6295106_6295415_+	0.72	0.28	1.43e-51	-1063.54	-1064.49	-1180.29	Causal
rs10002620	ENSG00000170509	L1PA14_88252285_88254854_-	0.165	0.835	1.5e-11	-1160.45	-1158.83	-1183.57	Reactive
rs10007898	ENSG00000260265	L1Causal_76022782_76026261_-	0.00384	0.996	2.3e-05	-1172.77	-1167.21	-1177.89	Reactive
rs10007898	ENSG00000260265	Tigger1_76014764_76017116_+	0.61	0.39	0.000288	-1164.23	-1164.67	-1171.88	Causal
rs10007898	ENSG00000260265	LTR78_76012280_76012853_+	0.000452	0.969	0.0301	-1184.2	-1176.53	-1180	Reactive
rs10007898	ENSG00000260265	L1PA7_76020228_76022021_-	0.00257	0.99	0.00791	-1179.41	-1173.46	-1178.29	Reactive
rs10008275	ENSG00000151611	L1PA5_147243372_147244878_-	0.995	4.41e-06	0.00501	-1179.16	-1191.48	-1184.45	Causal
rs1001391	ENSG00000221983	L2b_18044512_18044744_+	0.36	0.356	0.284	-1185.47	-1185.49	-1185.71	Causal
rs10016224	ENSG00000163950	AluSx_2041846_2042108_-	0.982	0.00144	0.0161	-1181.39	-1187.92	-1185.5	Causal
rs1001690	ENSG00000138594	AluJr_52206234_52206504_+	1	0.000156	4.38e-14	-1152.19	-1160.95	-1182.95	Causal
rs1001690	ENSG00000166477	AluJr_52206234_52206504_+	1	3.18e-05	5.73e-05	-1174.77	-1185.13	-1184.54	Causal
rs10020740	ENSG00000151552	AluJr_17807303_17807588_+	1.07e-09	1	3.61e-05	-1187.79	-1167.13	-1177.36	Reactive
rs10020740	ENSG00000151552	MLT1B_17484615_17485009_-	7.51e-08	1	1.38e-06	-1176.01	-1159.61	-1173.1	Reactive
rs10035001	ENSG00000132466	L1MCa_74132578_74132912_+	0.986	9.59e-14	0.0136	-1165.79	-1195.75	-1170.07	Causal
rs1004474	ENSG00000176890	L1PA2_1516191_1522241_-	0.995	2e-21	0.00451	-1147.12	-1194.77	-1152.52	Causal
rs1004783	ENSG00000196663	L1ME2_102968890_102969074_+	0.963	0.0288	0.00832	-1183.04	-1186.55	-1187.79	Causal
rs10055393	ENSG00000145882	L2d2_148738947_148739046_-	2.23e-09	1	4.9e-13	-1165.91	-1145.99	-1174.34	Reactive
rs10060615	ENSG00000197375	L2b_131800602_131800895_+	2.54e-05	0.993	0.00652	-1190.32	-1179.75	-1184.77	Reactive
rs10060615	ENSG00000197375	L2a_131726921_131727312_-	0.000513	0.999	6.56e-06	-1177.41	-1169.84	-1181.77	Reactive
rs10063135	ENSG00000165810	Tigger15a_180418237_180418356_+	0.0396	0.00245	0.958	-1180.14	-1182.92	-1176.96	Independent
rs10063135	ENSG00000113303	L2a_180423004_180423090_-	9.32e-06	0.503	0.497	-1187.61	-1176.72	-1176.73	Reactive
rs10063135	ENSG00000165810	L1MDa_180421102_180421782_-	0.934	2.01e-13	0.0663	-1147.92	-1177.09	-1150.57	Causal
rs10063135	ENSG00000113303	Tigger15a_180418237_180418356_+	0.00237	0.153	0.845	-1175.88	-1171.71	-1170	Independent
rs10063135	ENSG00000165810	L1MDa_180420452_180420791_-	0.392	5.31e-13	0.608	-1152.85	-1180.18	-1152.41	Independent
rs10063135	ENSG00000165810	L1MC1_180378991_180379458_-	0.0218	3.3e-05	0.978	-1177.05	-1183.54	-1173.24	Independent
rs10080009	ENSG00000154122	MIRb_14747889_14748127_+	1	1.06e-13	2.44e-09	-1150.7	-1180.58	-1170.53	Causal
rs10082484	ENSG00000107951	MLT1F2_29713042_29713626_-	0.993	1.12e-29	0.00712	-1125.04	-1191.69	-1129.98	Causal
rs10087736	ENSG00000272338	L1PA6_33219458_33223930_+	0.862	0.138	7.63e-24	-1126.88	-1128.71	-1179.96	Causal
rs10087736	ENSG00000272338	AluSx1_33227568_33227884_+	0.0847	0.913	0.00209	-1180.46	-1178.09	-1184.17	Reactive
rs10087736	ENSG00000172728	L1PA6_33219458_33223930_+	2.02e-05	1	2.01e-37	-1093.63	-1082.82	-1167.32	Reactive
rs10087736	ENSG00000172728	MLT1A0_33227009_33227083_+	7.67e-10	1	9.31e-11	-1175.39	-1154.4	-1177.5	Reactive
rs10088007	ENSG00000147526	MamSINE1_38803143_38803242_+	1.95e-05	1	5.21e-08	-1177.24	-1166.39	-1183.16	Reactive
rs10088007	ENSG00000147526	L1ME4b_38701203_38701657_-	0.00175	0.998	4.64e-26	-1126.68	-1120.33	-1178.66	Reactive
rs10088007	ENSG00000147526	Tigger3b_38679785_38680341_-	4.77e-05	1	9.05e-10	-1171.4	-1161.45	-1182.27	Reactive
rs10088007	ENSG00000147526	L1ME3G_38702823_38703490_-	0.000217	1	7.62e-40	-1099.12	-1090.68	-1180.76	Reactive
rs10088007	ENSG00000147526	L1M5_38629687_38630051_+	2.54e-05	1	2.68e-09	-1173.75	-1163.17	-1182.9	Reactive
rs10088007	ENSG00000147526	Tigger17a_38698576_38699148_-	0.00327	0.997	3.61e-26	-1125.18	-1119.46	-1178.04	Reactive
rs1008898	ENSG00000136240	MER5C_7276690_7276876_+	0.981	7.69e-20	0.0188	-1148.87	-1192.86	-1152.83	Causal
rs1008898	ENSG00000136240	AluSx3_7276150_7276453_-	0.981	1.26e-20	0.0191	-1147.08	-1192.88	-1151.02	Causal
rs10091979	ENSG00000156795	L1MB2_124480461_124481532_-	0.135	0.865	3.72e-06	-1174.16	-1172.3	-1184.66	Reactive
rs10092183	ENSG00000171045	L1M4_144396055_144396398_+	0.0776	0.747	0.176	-1186.24	-1183.98	-1185.43	Reactive
rs10094564	ENSG00000172748	L1MC1_661797_662420_-	0.996	6.41e-07	0.00412	-1174.15	-1188.4	-1179.63	Causal
rs10094564	ENSG00000272005	L1MC1_660490_661499_-	0.977	2.2e-09	0.0231	-1174.55	-1194.46	-1178.3	Causal
rs10094564	ENSG00000172748	L1MB7_657506_658681_+	0.998	2.47e-09	0.00172	-1167.71	-1187.53	-1174.07	Causal
rs10094564	ENSG00000172748	L1MC1_660490_661499_-	0.997	1.94e-08	0.0028	-1170.26	-1188.02	-1176.14	Causal
rs1009648	ENSG00000197045	AluSp_55597281_55597591_-	0.856	0.00104	0.143	-1183.97	-1190.68	-1185.76	Causal
rs1009648	ENSG00000100528	AluSp_55597281_55597591_-	0.412	0.0129	0.575	-1182.85	-1186.31	-1182.52	Independent
rs1009648	ENSG00000168175	AluSp_55597281_55597591_-	0.99	0.00979	8.42e-05	-1174.29	-1178.91	-1183.67	Causal
rs1009648	ENSG00000126787	AluSp_55597281_55597591_-	0.945	0.0017	0.053	-1182.49	-1188.82	-1185.37	Causal
rs1009648	ENSG00000100528	L4_A_Mam_55531012_55531252_-	0.245	0.679	0.0764	-1185.84	-1184.82	-1187	Reactive
rs1009728	ENSG00000131746	AluJr_38606776_38607073_-	0.995	5.46e-09	0.00471	-1174.55	-1193.57	-1179.91	Causal
rs1009728	ENSG00000141753	CR1_Mam_38607518_38607695_-	1	6.56e-08	1.03e-05	-1169.03	-1185.57	-1180.51	Causal
rs1009728	ENSG00000141753	AluJr_38606776_38607073_-	1	1.4e-08	1.04e-12	-1151.37	-1169.46	-1178.97	Causal
rs10099134	ENSG00000204839	MSTA_144655515_144655867_+	0.999	0.000963	2.01e-21	-1133.28	-1140.22	-1180.93	Causal
rs10101193	ENSG00000014164	LTR27_144632659_144633101_+	1	1.94e-13	1.84e-07	-1142.1	-1171.36	-1157.6	Causal
rs1010167	ENSG00000168765	AluJb_110208723_110208927_-	0.000203	1	9.83e-16	-1151.36	-1142.86	-1177.42	Reactive
rs1010167	ENSG00000168765	AluSx1_110209348_110209563_-	0.062	0.938	3.52e-08	-1157.25	-1154.53	-1171.63	Reactive
rs1010167	ENSG00000213366	AluSx1_110209348_110209563_-	0.983	0.0172	2.17e-31	-1107.81	-1111.86	-1178.4	Causal
rs1010167	ENSG00000168765	MER20_110209571_110209782_-	0.0178	0.982	4.43e-11	-1153.12	-1149.1	-1172.93	Reactive
rs1010167	ENSG00000213366	MER20_110209571_110209782_-	0.94	0.0599	4.88e-35	-1100.75	-1103.5	-1179.69	Causal
rs1010167	ENSG00000168765	AluJo_110210389_110210492_-	0.00173	0.998	2.18e-08	-1163.99	-1157.63	-1175.27	Reactive
rs10108726	ENSG00000198363	L1MA3_62536215_62536703_+	0.802	0.198	1.86e-22	-1133.55	-1134.94	-1183.37	Causal
rs10109214	ENSG00000104497	MamGypLTR3a_82601523_82601671_-	1.31e-11	0.992	0.00774	-1195.84	-1170.79	-1175.64	Reactive
rs10111	ENSG00000196655	AluSz_118893319_118893591_+	5.8e-14	0.999	0.00093	-1188.35	-1157.87	-1164.85	Reactive
rs10113961	ENSG00000106853	L1M5_114352377_114352645_+	2.97e-06	0.969	0.0307	-1191.32	-1178.62	-1182.07	Reactive
rs10115141	ENSG00000148225	MER31A_116123136_116123601_+	0.997	2.51e-06	0.0028	-1176.12	-1189.01	-1181.99	Causal
rs10115141	ENSG00000119411	MER31A_116123136_116123601_+	1	1.04e-05	3.73e-06	-1168.07	-1179.55	-1180.57	Causal
rs10115401	ENSG00000136810	L2a_112963971_112964176_-	0.922	8.18e-08	0.0785	-1175.97	-1192.21	-1178.43	Causal
rs10115401	ENSG00000136810	AluSc8_112965292_112965602_-	0.968	4.47e-17	0.0321	-1153.65	-1191.26	-1157.06	Causal
rs10117451	ENSG00000176386	MIR3_117008482_117008586_-	6.27e-10	0.503	0.497	-1189.92	-1169.41	-1169.43	Reactive
rs10121084	ENSG00000106853	AluSc_114349734_114350027_-	0.0141	0.984	0.00168	-1184.31	-1180.06	-1186.43	Reactive
rs10128747	ENSG00000149196	MSTD-int_85971970_85972184_-	0.681	0.00381	0.315	-1184.75	-1189.94	-1185.52	Causal
rs10135842	ENSG00000165501	MER5A_50585966_50586153_+	0.974	1.06e-07	0.0255	-1174.72	-1190.75	-1178.36	Causal
rs10139683	ENSG00000180008	AluSp_55597281_55597591_-	0.968	6.74e-05	0.0323	-1180.7	-1190.27	-1184.1	Causal
rs10139683	ENSG00000198554	AluSp_55597281_55597591_-	0.972	0.000971	0.0272	-1177.86	-1184.77	-1181.43	Causal
rs10142379	ENSG00000258289	MIRb_64983882_64984089_-	1.22e-45	0.944	0.0558	-1193	-1089.64	-1092.47	Reactive
rs10142743	ENSG00000197045	L3_54892403_54892802_+	1	2.44e-08	1.74e-09	-1157.92	-1175.45	-1178.09	Causal
rs10143703	ENSG00000100889	L2d2_24904377_24904546_-	0.972	5.72e-10	0.0275	-1169.88	-1191.13	-1173.44	Causal
rs10146883	ENSG00000140043	AluJr_74424181_74424433_-	1.5e-26	0.994	0.00615	-1193.94	-1134.48	-1139.56	Reactive
rs10151380	ENSG00000042317	L2d_88443676_88443881_-	0.194	0.00166	0.805	-1186.58	-1191.34	-1185.15	Independent
rs10159377	ENSG00000196418	L1PREC2_247302560_247305014_-	0.988	0.000592	0.0115	-1180.21	-1187.63	-1184.67	Causal
rs10160565	ENSG00000270030	LTR30_309445_310164_-	0.51	0.388	0.102	-1183.76	-1184.03	-1185.37	Causal
rs1016110	ENSG00000230107	L3_42837115_42837189_-	1.42e-05	1	8.34e-50	-1061.32	-1050.16	-1163.17	Reactive
rs1016110	ENSG00000230107	AluSx3_42846720_42846835_+	0.851	0.149	6.48e-77	-974.998	-976.739	-1150.27	Causal
rs1016110	ENSG00000230107	MLT2B4_42846346_42846551_-	0.197	0.803	2.29e-69	-996.984	-995.581	-1153.41	Reactive
rs1016110	ENSG00000230107	MIRc_42839735_42839846_+	0.979	0.0213	4.07e-74	-979.216	-983.042	-1148.18	Causal
rs1016110	ENSG00000230107	AluSx1_42838365_42838675_-	0.00173	0.998	7.79e-46	-1060.86	-1054.5	-1158.37	Reactive
rs1016110	ENSG00000230107	Arthur1B_42839022_42839267_-	0.000374	1	2.31e-50	-1053.5	-1045.61	-1159.9	Reactive
rs1016110	ENSG00000230107	AluSz_42841351_42841663_-	0.38	0.62	9.81e-85	-960.028	-959.539	-1152.5	Reactive
rs1016110	ENSG00000230107	AluSp_42837854_42838078_-	0.00455	0.995	4.73e-68	-1007.77	-1002.38	-1157.4	Reactive
rs1016110	ENSG00000230107	MIRc_42840749_42840846_-	0.528	0.472	2.34e-76	-978.392	-978.502	-1151.9	Causal
rs10161170	ENSG00000065970	L1MD2_7346862_7347162_-	0.991	5.61e-23	0.00888	-1144.46	-1195.69	-1149.18	Causal
rs10161170	ENSG00000111639	L1MD2_7346862_7347162_-	0.998	1.36e-22	0.00226	-1142.21	-1192.56	-1148.3	Causal
rs10163050	ENSG00000138592	Charlie5_50650666_50650929_-	0.99	2.99e-12	0.00955	-1168.7	-1195.23	-1173.35	Causal
rs10165899	ENSG00000005436	L1MB4_75885984_75888447_-	1	2.37e-15	3.7e-05	-1146.93	-1180.6	-1157.13	Causal
rs10165899	ENSG00000005436	Tigger11a_75894467_75894957_-	0.996	2.15e-07	0.00429	-1170.01	-1185.36	-1175.46	Causal
rs10165899	ENSG00000005436	L1ME3A_75900794_75901386_-	0.987	5.24e-08	0.013	-1169.73	-1186.48	-1174.05	Causal
rs10165899	ENSG00000005436	PABL_B_75893921_75894420_-	0.799	9.5e-06	0.201	-1178.08	-1189.42	-1179.46	Causal
rs1017045	ENSG00000128536	MLT1D_105562835_105563335_+	0.995	3.71e-33	0.00528	-1119.66	-1194.33	-1124.9	Causal
rs1017208	ENSG00000248175	MER52A_114501274_114502865_+	0.00133	0.915	0.0837	-1190.65	-1184.11	-1186.5	Reactive
rs1017208	ENSG00000248175	L1M8_114544559_114545377_-	0.0166	0.983	4.48e-14	-1157.41	-1153.33	-1184.05	Reactive
rs10178695	ENSG00000183840	L1ME3G_133405822_133406116_-	1	1.38e-19	5.71e-05	-1147.4	-1190.82	-1157.17	Causal
rs10178695	ENSG00000183840	AluY_133405046_133405203_-	1	1.01e-21	3.39e-07	-1137.35	-1185.7	-1152.25	Causal
rs10178881	ENSG00000003393	AluSq_203163093_203163363_+	1.73e-05	0.991	0.00873	-1191.82	-1180.86	-1185.59	Reactive
rs1018307	ENSG00000160199	Charlie8_43979335_43979539_+	0.997	1.85e-10	0.0027	-1171.5	-1193.91	-1177.41	Causal
rs1018490	ENSG00000241878	AluSq2_31671940_31672226_+	0.988	8.08e-06	0.0116	-1181.21	-1192.93	-1185.66	Causal
rs10190504	ENSG00000230587	AluSz_43322329_43322634_+	0.0749	0.925	6.57e-22	-1132.71	-1130.2	-1178.89	Reactive
rs1019152	ENSG00000178691	AluY_30656089_30656384_-	1	1.11e-09	9.68e-05	-1169.11	-1189.73	-1178.36	Causal
rs1019152	ENSG00000172301	AluY_30656089_30656384_-	0.987	4.54e-09	0.0132	-1172.62	-1191.82	-1176.94	Causal
rs1019152	ENSG00000126858	AluY_30656089_30656384_-	0.987	1.15e-09	0.0134	-1174.01	-1194.58	-1178.31	Causal
rs1019152	ENSG00000108651	AluY_30656089_30656384_-	0.993	1.33e-09	0.00716	-1173.24	-1193.68	-1178.17	Causal
rs10193919	ENSG00000118961	AluSz_20407201_20407490_+	3.53e-08	0.964	0.0364	-1194.83	-1177.71	-1180.99	Reactive
rs1020565	ENSG00000147364	L1MB7_657506_658681_+	1	2.9e-06	0.000197	-1172.65	-1185.4	-1181.19	Causal
rs1020565	ENSG00000104714	L1MB7_657506_658681_+	1	8.68e-07	7.46e-06	-1170.59	-1184.54	-1182.39	Causal
rs1020700	ENSG00000253929	L1PA8_128195044_128196635_+	0.965	9.11e-10	0.0351	-1172.05	-1192.83	-1175.36	Causal
rs1020700	ENSG00000253929	AluSz_128197457_128197738_+	0.97	4.2e-11	0.0296	-1168.79	-1192.65	-1172.28	Causal
rs1020700	ENSG00000253929	MLT1J1_128197795_128198180_-	0.988	6.41e-07	0.0124	-1177.52	-1191.77	-1181.9	Causal
rs1020700	ENSG00000254166	AluSz_128197457_128197738_+	1	7.33e-09	1.29e-51	-1049.97	-1068.7	-1167.15	Causal
rs1020700	ENSG00000254166	THE1B_128194662_128195016_-	0.998	0.00153	1.37e-38	-1092.22	-1098.7	-1179.4	Causal
rs10207888	ENSG00000005436	AluJr_75885204_75885430_-	0.46	0.121	0.419	-1180.05	-1181.38	-1180.14	Causal
rs10208334	ENSG00000173272	AluY_132241069_132241316_+	0.0001	1	3.32e-06	-1170.1	-1160.9	-1173.51	Reactive
rs10212378	ENSG00000178917	MER70-int_44533659_44534235_-	0.116	0.884	7.96e-18	-1146.95	-1144.91	-1184.16	Reactive
rs1021469	ENSG00000123427	L2c_58169524_58170205_+	1.12e-11	1	5.41e-07	-1185.08	-1159.87	-1174.3	Reactive
rs10222195	ENSG00000154719	L2b_26959023_26959339_+	0.000117	1	1.5e-05	-1181.32	-1172.26	-1183.37	Reactive
rs10223369	ENSG00000124588	FLAM_A_2835790_2835926_+	6.65e-08	0.995	0.0049	-1192.2	-1175.68	-1181	Reactive
rs10223369	ENSG00000124588	AluJb_2836944_2837120_+	1.12e-05	0.555	0.445	-1185.88	-1175.07	-1175.29	Reactive
rs10223369	ENSG00000124588	AluSz_2837504_2837811_-	2.12e-07	0.991	0.0088	-1190.47	-1175.11	-1179.83	Reactive
rs10224038	ENSG00000164880	L1MB3_2227879_2229459_+	5.78e-07	0.899	0.101	-1190.12	-1175.86	-1178.05	Reactive
rs10224503	ENSG00000164597	MER5B_106269745_106269857_+	0.108	0.82	0.0717	-1183.7	-1181.68	-1184.12	Reactive
rs10225500	ENSG00000146909	L1MC4_156625440_156625813_+	9.9e-11	1	0.000288	-1188.72	-1165.68	-1173.84	Reactive
rs10235180	ENSG00000164880	AluJr_547984_548225_+	5.86e-09	0.821	0.179	-1190.69	-1171.93	-1173.45	Reactive
rs10235180	ENSG00000164880	AluSx_2407780_2408084_-	1.37e-09	1	1.14e-06	-1181.82	-1161.42	-1175.1	Reactive
rs10238744	ENSG00000244291	MSTA-int_156422459_156423623_+	6.76e-10	1	4.42e-05	-1189.63	-1168.51	-1178.54	Reactive
rs10242806	ENSG00000271553	MLT1F_128299928_128300209_-	0.000692	0.00247	0.997	-1172.38	-1171.11	-1165.11	Independent
rs10242806	ENSG00000271553	L1MC5a_128305144_128305880_+	7.83e-05	1	1.38e-16	-1146.23	-1136.78	-1173.29	Reactive
rs10242806	ENSG00000271553	AluSx_128304349_128304642_-	0.973	0.0271	1.51e-11	-1135.37	-1138.95	-1160.26	Causal
rs10242806	ENSG00000270810	AluSx1_128301182_128301461_-	0.998	1.35e-06	0.00198	-1177.57	-1191.08	-1183.79	Causal
rs10242806	ENSG00000271553	AluSx1_128301182_128301461_-	0.0379	0.952	0.0104	-1165.77	-1162.55	-1167.06	Reactive
rs10242806	ENSG00000271553	THE1B_128300999_128301148_+	0.000201	0.000176	1	-1172.22	-1172.35	-1163.7	Independent
rs10258320	ENSG00000164818	MER57-int_145912_148890_-	0.295	0.696	0.00851	-1182.77	-1181.91	-1186.31	Reactive
rs10259561	ENSG00000169193	L1ME1_22897979_22898166_+	0.659	0.000115	0.341	-1182.8	-1191.46	-1183.46	Causal
rs10262773	ENSG00000164631	LTR8_7146576_7146824_-	0.993	1.72e-06	0.00732	-1177.39	-1190.66	-1182.3	Causal
rs10262967	ENSG00000198039	L1MEf_63769185_63769875_-	6.78e-06	0.934	0.0664	-1193.03	-1181.2	-1183.84	Reactive
rs10264891	ENSG00000178381	AluSg_1188168_1188451_-	0.0181	0.97	0.0118	-1160.25	-1156.27	-1160.67	Reactive
rs10264891	ENSG00000178381	AluJo_1188465_1188732_-	0.000155	1	0.000194	-1165.69	-1156.92	-1165.47	Reactive
rs10265409	ENSG00000122674	AluY_5516515_5516817_-	1.06e-11	0.996	0.00357	-1194.47	-1169.2	-1174.83	Reactive
rs10265526	ENSG00000164880	AluSq2_1612536_1612828_-	1.58e-09	0.958	0.0416	-1192.07	-1171.84	-1174.98	Reactive
rs10270344	ENSG00000122674	L3_6435449_6435516_+	0.0294	0.635	0.335	-1184.18	-1181.11	-1181.75	Reactive
rs1027203	ENSG00000181315	MamTip2_26636177_26636319_-	0.908	0.0924	1.28e-13	-1151.55	-1153.83	-1181.13	Causal
rs10277127	ENSG00000164855	L1M4_1530213_1530838_+	7.75e-07	0.000137	1	-1179.8	-1174.62	-1165.73	Independent
rs1027895	ENSG00000167183	MIR3_46031535_46031637_+	0.175	0.825	1.44e-23	-1133.48	-1131.93	-1184.33	Reactive
rs10282181	ENSG00000164855	MER41A_1611580_1612007_-	4.29e-09	1	0.000189	-1189.07	-1169.81	-1178.38	Reactive
rs10282508	ENSG00000177409	L2a_92769053_92769431_+	0.0486	0.951	0.00064	-1181.74	-1178.77	-1186.07	Reactive
rs103197	ENSG00000196236	L2c_41262224_41262632_-	1	6.54e-09	1.62e-07	-1163.39	-1182.24	-1179.03	Causal
rs103197	ENSG00000100395	L2c_41262224_41262632_-	1	7.7e-09	2.81e-06	-1166.08	-1184.77	-1178.87	Causal
rs103197	ENSG00000196588	L2c_41262224_41262632_-	0.971	1.75e-08	0.0293	-1174.51	-1192.34	-1178.01	Causal
rs103197	ENSG00000100393	L2c_41262224_41262632_-	0.999	1.46e-08	0.000707	-1170.97	-1189.02	-1178.23	Causal
rs103197	ENSG00000100417	L2c_41262224_41262632_-	0.996	4.62e-09	0.00358	-1173.74	-1192.93	-1179.37	Causal
rs103197	ENSG00000184208	L2c_41262224_41262632_-	0.998	3.47e-09	0.002	-1173.45	-1192.93	-1179.66	Causal
rs10336	ENSG00000138744	AluSz6_76833732_76833937_+	2.31e-10	0.911	0.0892	-1189.23	-1167.13	-1169.45	Reactive
rs10336	ENSG00000138744	MER4CL34_76834173_76834611_+	4.44e-10	1	2.24e-05	-1179.72	-1158.19	-1168.89	Reactive
rs1034686	ENSG00000006114	AluSg_35898684_35898995_-	0.998	2.12e-22	0.00189	-1143.15	-1193.06	-1149.42	Causal
rs1034686	ENSG00000141141	AluSg_35898684_35898995_-	0.999	1.1e-21	0.00107	-1140.94	-1189.19	-1147.77	Causal
rs1034686	ENSG00000141140	AluSg_35898684_35898995_-	0.997	1.98e-22	0.00268	-1143.57	-1193.54	-1149.49	Causal
rs1034686	ENSG00000174100	AluSg_35898684_35898995_-	0.996	2.46e-21	0.00404	-1141.46	-1188.91	-1146.97	Causal
rs1034686	ENSG00000005955	AluSg_35898684_35898995_-	0.999	1.84e-22	0.000693	-1142.29	-1192.34	-1149.57	Causal
rs1034859	ENSG00000015475	L2_17633066_17633479_-	0.998	9.83e-24	0.00242	-1141.46	-1194.44	-1147.48	Causal
rs1034859	ENSG00000131100	L2_17633066_17633479_-	1	9.94e-24	4.77e-05	-1137.52	-1190.49	-1147.48	Causal
rs1034859	ENSG00000243156	L2_17633066_17633479_-	0.998	1.92e-23	0.00166	-1140.42	-1192.72	-1146.82	Causal
rs1034859	ENSG00000069998	L2_17633066_17633479_-	1	9.92e-24	1.13e-05	-1136.09	-1189.06	-1147.48	Causal
rs1034859	ENSG00000099968	L2_17633066_17633479_-	0.993	1.72e-23	0.00675	-1141.93	-1194.33	-1146.92	Causal
rs1035389	ENSG00000105321	AluSx3_47771101_47771402_-	4.47e-05	0.996	0.00354	-1189.44	-1179.43	-1185.07	Reactive
rs1039989	ENSG00000177576	AluSq_47122722_47123028_+	0.293	0.159	0.548	-1187.35	-1187.96	-1186.72	Independent
rs10399931	ENSG00000133048	MIRb_203150139_203150228_+	1.71e-05	1	5.82e-31	-1117.42	-1106.45	-1176.06	Reactive
rs10399931	ENSG00000133048	MIRc_203151558_203151785_-	1.29e-06	1	4.33e-25	-1136.11	-1122.55	-1178.65	Reactive
rs10399931	ENSG00000133048	LTR78B_203745975_203746116_+	1.71e-07	0.977	0.0226	-1192.44	-1176.88	-1180.65	Reactive
rs10399931	ENSG00000133048	MIRb_203153071_203153277_+	0.0017	0.998	3.97e-23	-1126.26	-1119.88	-1171.47	Reactive
rs10399931	ENSG00000133048	MIR3_203153452_203153547_+	0.00138	0.999	1.89e-28	-1114.42	-1107.84	-1171.67	Reactive
rs10400291	ENSG00000150687	L2a_86355200_86355740_+	1	7.94e-16	1.03e-07	-1148.64	-1183.41	-1164.73	Causal
rs10400291	ENSG00000150687	L1PA7_86355809_86358331_+	1	2.03e-17	3.66e-07	-1146.24	-1184.68	-1161.06	Causal
rs10400291	ENSG00000137501	L2a_86355200_86355740_+	1	1.29e-14	0.000204	-1153.44	-1185.42	-1161.94	Causal
rs10400435	ENSG00000135451	L2a_49721394_49721997_-	1	4.81e-26	5.93e-10	-1119.46	-1177.76	-1140.71	Causal
rs10400476	ENSG00000211455	L2_27151066_27151805_+	1	1.55e-11	9.49e-07	-1161.02	-1185.91	-1174.88	Causal
rs10400476	ENSG00000123104	L2_27151066_27151805_+	1	1.34e-11	2.24e-06	-1162.02	-1187.06	-1175.03	Causal
rs10400476	ENSG00000111790	L2_27151066_27151805_+	1	1.47e-11	6.57e-05	-1165.31	-1190.25	-1174.94	Causal
rs10400476	ENSG00000029153	L2_27151066_27151805_+	1	1.36e-11	1.66e-05	-1164.01	-1189.04	-1175.02	Causal
rs10400476	ENSG00000061794	L2_27151066_27151805_+	1	1.99e-11	4.73e-07	-1160.07	-1184.71	-1174.63	Causal
rs10400476	ENSG00000110841	L2_27151066_27151805_+	1	2.45e-11	3.06e-06	-1161.73	-1186.16	-1174.42	Causal
rs10400476	ENSG00000087448	L2_27151066_27151805_+	1	2e-11	4.42e-05	-1164.6	-1189.24	-1174.63	Causal
rs10400476	ENSG00000256185	L2_27151066_27151805_+	1	1.15e-11	1.55e-05	-1164.11	-1189.3	-1175.18	Causal
rs10404354	ENSG00000268362	L1PREC2_23976871_23978577_-	8.13e-10	0.995	0.00502	-1192.35	-1171.42	-1176.71	Reactive
rs10404354	ENSG00000268362	L1PREC2_23978863_23979897_-	2.88e-10	0.996	0.00373	-1194.13	-1172.16	-1177.75	Reactive
rs10404354	ENSG00000268362	AluSx1_23974533_23974823_-	2.03e-10	0.998	0.00153	-1193.94	-1171.63	-1178.1	Reactive
rs10404354	ENSG00000268362	L1PB1_24022137_24022811_-	5.31e-09	0.995	0.00544	-1188.68	-1169.63	-1174.83	Reactive
rs10404354	ENSG00000268362	AluSg4_23970123_23970439_+	2.42e-10	1	1.97e-05	-1189.24	-1167.09	-1177.93	Reactive
rs10404354	ENSG00000268362	HERVK3-int_24047631_24050350_+	3.81e-09	0.989	0.0108	-1190.02	-1170.64	-1175.16	Reactive
rs10404957	ENSG00000105738	MIRb_38625644_38625760_-	0.999	1.35e-09	0.000825	-1169.94	-1190.36	-1177.04	Causal
rs10404957	ENSG00000171747	MLT1A1_38630319_38630697_-	0.995	3.48e-20	0.00469	-1147.96	-1192.76	-1153.32	Causal
rs10406056	ENSG00000174652	AluSp_9635176_9635484_+	4.35e-23	0.999	0.001	-1190.21	-1138.72	-1145.62	Reactive
rs10409741	ENSG00000004777	AluSx4_36260800_36261103_-	0.966	6.14e-07	0.0342	-1176.71	-1190.97	-1180.05	Causal
rs10409741	ENSG00000126254	AluSx4_36260800_36261103_-	1	1.29e-07	0.000206	-1173.15	-1189.02	-1181.64	Causal
rs10409741	ENSG00000167595	AluSx4_36260800_36261103_-	1	0.000146	3.64e-20	-1129.85	-1138.69	-1174.61	Causal
rs10409798	ENSG00000121417	L1MB3_58146606_58148792_-	0.622	0.378	1e-06	-1168.7	-1169.2	-1182.04	Causal
rs10413114	ENSG00000198346	MER4A_53964313_53964872_+	1	1.3e-12	1.24e-08	-1145.27	-1172.64	-1163.48	Causal
rs10413114	ENSG00000203326	MER4A_53964313_53964872_+	1	2.69e-14	5.61e-07	-1152.96	-1184.21	-1167.36	Causal
rs10413114	ENSG00000197497	MER4A_53964313_53964872_+	0.999	1.08e-14	0.000667	-1160.96	-1193.12	-1168.27	Causal
rs10413114	ENSG00000213020	MER4A_53964313_53964872_+	1	9.45e-15	0.000147	-1159.57	-1191.87	-1168.4	Causal
rs10415443	ENSG00000204604	AluSz6_53455342_53455650_+	1	2.03e-11	7.68e-05	-1165.88	-1190.5	-1175.35	Causal
rs10417536	ENSG00000105650	AluSx1_18356642_18356989_-	1.02e-17	1	2.89e-07	-1116.31	-1077.19	-1092.25	Reactive
rs10417536	ENSG00000105650	AluJo_18359962_18360077_-	2.82e-20	1	1.08e-14	-1111	-1065.98	-1098.14	Reactive
rs10417536	ENSG00000130511	AluSz_18357456_18357763_+	0.999	2.06e-19	0.00123	-1149.97	-1192.99	-1156.67	Causal
rs10417536	ENSG00000105650	AluJb_18356993_18357290_-	1.97e-17	1	4.59e-16	-1094.74	-1056.28	-1091.59	Reactive
rs10417536	ENSG00000105650	AluSz_18357456_18357763_+	7.24e-14	1	1.68e-20	-1068.1	-1037.85	-1083.38	Reactive
rs10418377	ENSG00000197372	L1MA8_23828827_23831023_+	1	7.48e-08	2.42e-05	-1163.93	-1180.34	-1174.56	Causal
rs10419080	ENSG00000125734	Eutr11_6469779_6469992_-	1.09e-11	1	0.000128	-1191.24	-1165.99	-1174.96	Reactive
rs10419080	ENSG00000125734	AluSz_6469041_6469341_-	2.95e-11	1	2.93e-05	-1187.77	-1163.52	-1173.96	Reactive
rs10420134	ENSG00000105699	AluSx4_36260800_36261103_-	0.926	2.05e-05	0.0742	-1176.65	-1187.37	-1179.17	Causal
rs10420718	ENSG00000204920	AluSx1_44663905_44664201_+	1.35e-09	0.995	0.00473	-1189.13	-1168.72	-1174.07	Reactive
rs10420718	ENSG00000178386	AluSz_44665028_44665192_-	0.78	0.192	0.0283	-1183.74	-1185.14	-1187.06	Causal
rs10420718	ENSG00000204920	L1PA11_44472739_44473486_+	9.96e-10	1	2.85e-09	-1175.43	-1154.7	-1174.38	Reactive
rs10422943	ENSG00000180257	AluSp_53424939_53425212_+	0.782	0.215	0.00281	-1177.33	-1178.63	-1182.96	Causal
rs10423888	ENSG00000204920	AluSz_44665028_44665192_-	3.91e-08	0.358	0.642	-1186.07	-1170.04	-1169.46	Independent
rs10424357	ENSG00000196365	AluJr_5710405_5710688_-	1	2.04e-09	1.07e-07	-1152.71	-1172.72	-1168.76	Causal
rs10425561	ENSG00000089335	L1ME1_35440384_35440779_+	0.000112	0.991	0.00928	-1189.38	-1180.29	-1184.97	Reactive
rs10425561	ENSG00000089335	AluSx3_35169135_35169355_+	0.151	0.849	1.01e-17	-1140.37	-1138.64	-1177.61	Reactive
rs10426161	ENSG00000269051	AluSx3_53717339_53717635_-	0.565	0.435	7.17e-32	-1106.43	-1106.69	-1177.57	Causal
rs10426161	ENSG00000269051	AluSx1_53716985_53717290_+	0.406	0.594	8.97e-33	-1105.32	-1104.94	-1178.21	Reactive
rs10438593	ENSG00000122386	AluSz_3084282_3084582_-	0.953	0.00282	0.044	-1181.89	-1187.71	-1184.96	Causal
rs10438593	ENSG00000162062	AluSz_3084282_3084582_-	0.938	0.00112	0.0614	-1183.14	-1189.87	-1185.87	Causal
rs10445254	ENSG00000153976	MER89-int_13928995_13929288_-	0.865	7.94e-10	0.135	-1173.5	-1194.31	-1175.36	Causal
rs1044527	ENSG00000133983	LTR12C_70721261_70722899_+	1.29e-11	0.363	0.637	-1189.49	-1165.43	-1164.87	Independent
rs1044527	ENSG00000133983	MER5A_70836112_70836184_-	2.17e-12	0.916	0.0836	-1191.95	-1165.18	-1167.57	Reactive
rs1045283	ENSG00000103126	AluSx3_631469_631760_-	0.998	4.26e-08	0.00221	-1174.52	-1191.49	-1180.63	Causal
rs1045283	ENSG00000007392	AluSx3_631469_631760_-	0.967	7.26e-08	0.0329	-1176.68	-1193.09	-1180.06	Causal
rs10458708	ENSG00000120539	AluSg_27475949_27476239_+	9.07e-06	1	2.77e-11	-1149.22	-1137.6	-1161.92	Reactive
rs10458708	ENSG00000120539	AluJb_27471398_27471679_+	1.85e-08	1	4.25e-11	-1162.03	-1144.23	-1168.11	Reactive
rs10458708	ENSG00000120539	AluSx_27474738_27475026_+	5.72e-10	1	1.13e-06	-1179.17	-1157.89	-1171.59	Reactive
rs1046651	ENSG00000089902	L2b_102972882_102973023_+	0.974	0.0264	1.88e-08	-1166.93	-1170.54	-1184.69	Causal
rs1046651	ENSG00000089902	MIRc_102971901_102972069_-	0.974	0.0257	5.33e-05	-1174.85	-1178.49	-1184.67	Causal
rs1046651	ENSG00000089902	L1ME2_102969928_102970030_+	0.782	0.108	0.109	-1184.35	-1186.33	-1186.32	Causal
rs1046953	ENSG00000004534	AluSc8_50147364_50147660_+	5.99e-06	0.89	0.11	-1191.57	-1179.66	-1181.75	Reactive
rs1047128	ENSG00000173480	AluY_58366926_58367228_-	0.998	8.24e-34	0.00172	-1080.97	-1157.15	-1087.34	Causal
rs1047128	ENSG00000173480	AluSz6_58366564_58366719_+	0.999	1.73e-34	0.000797	-1078.64	-1156.38	-1085.78	Causal
rs1047420	ENSG00000173221	L2a_95151549_95152009_+	0.985	0.0151	6.33e-29	-1117.38	-1121.56	-1182.29	Causal
rs1047420	ENSG00000173221	AluSq2_95156540_95156826_+	0.863	0.137	5.58e-14	-1154.26	-1156.1	-1184.63	Causal
rs1047420	ENSG00000173221	MIR3_95157481_95157608_-	0.988	0.0121	1.06e-18	-1140.7	-1145.1	-1182.07	Causal
rs10477416	ENSG00000145882	L1ME2z_148738363_148738631_-	2.21e-07	1	9.63e-20	-1141.28	-1125.95	-1169.74	Reactive
rs1048046	ENSG00000254827	Tigger15a_2916617_2916790_-	0.0437	0.946	0.0101	-1171.17	-1168.09	-1172.64	Reactive
rs1048046	ENSG00000254827	AluSz6_2915658_2915955_-	0.000149	1	0.000214	-1178.73	-1169.92	-1178.37	Reactive
rs1048046	ENSG00000254827	MIRb_2911335_2911514_-	2e-05	1	1.54e-08	-1173.22	-1162.39	-1180.38	Reactive
rs1048047	ENSG00000254827	L2b_2932070_2932145_-	0.0133	0.731	0.256	-1187.77	-1183.77	-1184.82	Reactive
rs10489769	ENSG00000117481	AluSz6_46831518_46831821_+	7.45e-08	0.999	0.00128	-1188.38	-1171.97	-1178.63	Reactive
rs10490656	ENSG00000115808	L2a_37066363_37066528_+	0.0387	0.914	0.047	-1181.48	-1178.31	-1181.28	Reactive
rs10490656	ENSG00000115808	MLT1E2_37065077_37065561_+	0.00159	0.997	0.00103	-1184.13	-1177.69	-1184.56	Reactive
rs10500228	ENSG00000261770	L1MA1_28297957_28298719_+	0.00352	1.9e-07	0.996	-1161.71	-1171.53	-1156.06	Independent
rs10500228	ENSG00000261770	AluSx_28300895_28301203_-	0.00167	1.56e-05	0.998	-1167.6	-1172.28	-1161.21	Independent
rs10500681	ENSG00000166337	L1MD_6610164_6610759_-	0.448	0.538	0.0143	-1183.17	-1182.98	-1186.61	Reactive
rs10502670	ENSG00000134779	MER49_34365763_34366214_-	0.0685	0.925	0.00646	-1181.01	-1178.41	-1183.37	Reactive
rs1051613	ENSG00000127415	L2a_992516_992751_+	2.73e-06	1	5.12e-13	-1165.68	-1152.87	-1181.17	Reactive
rs1051613	ENSG00000127415	L2a_993020_993406_+	3.89e-05	1	2.5e-27	-1127.42	-1117.26	-1178.51	Reactive
rs1051613	ENSG00000127415	MIR_987833_987878_+	1.1e-06	1	3.06e-05	-1185.4	-1171.68	-1182.08	Reactive
rs1053105	ENSG00000079332	AluJb_71989675_71989964_-	0.00125	0.672	0.327	-1183.52	-1177.23	-1177.95	Reactive
rs10533376	ENSG00000143153	AluSg_169099746_169100045_+	0.996	0.00421	1.16e-16	-1146.18	-1151.65	-1182.87	Causal
rs10533779	ENSG00000162390	AluSz6_55066074_55066383_+	0.0119	0.988	1.12e-13	-1155.12	-1150.7	-1180.51	Reactive
rs10533779	ENSG00000162390	MIRb_55107884_55108051_-	0.00105	0.783	0.216	-1188.02	-1181.41	-1182.7	Reactive
rs1053560	ENSG00000152291	AluJr_85189187_85189492_+	3.93e-10	1	9.23e-05	-1189.15	-1167.49	-1176.79	Reactive
rs1054132	ENSG00000124588	L2a_2840355_2840494_+	1.68e-07	0.989	0.0105	-1186.46	-1170.87	-1175.42	Reactive
rs1054132	ENSG00000124588	L1Independentf_3010490_3012436_+	1.39e-08	0.998	0.00162	-1189.59	-1171.5	-1177.92	Reactive
rs1054612	ENSG00000221923	LTR24_53102575_53103043_+	2.37e-05	0.989	0.0108	-1189.45	-1178.81	-1183.33	Reactive
rs10549884	ENSG00000166928	MIRb_60154257_60154468_-	1.37e-11	0.999	0.00112	-1185.55	-1160.53	-1167.33	Reactive
rs10549884	ENSG00000166928	L2a_60151427_60151587_+	9.53e-13	0.996	0.00393	-1192.13	-1164.46	-1169.99	Reactive
rs1056100	ENSG00000183255	MER65D_46698301_46698819_-	0.987	4.22e-14	0.013	-1162.34	-1193.12	-1166.67	Causal
rs1057042	ENSG00000003249	AluSx1_89800730_89801025_-	0.633	0.139	0.227	-1183.67	-1185.19	-1184.7	Causal
rs1057232	ENSG00000233927	AluSx1_8607790_8608087_-	5.87e-15	0.999	0.000867	-1193.65	-1160.88	-1167.93	Reactive
rs1057569	ENSG00000164307	MIR_96099902_96100091_-	1.19e-05	7.58e-12	1	-1147.99	-1162.26	-1136.66	Independent
rs1057569	ENSG00000164307	MIRc_96099556_96099773_+	1.63e-07	1.69e-15	1	-1148.18	-1166.56	-1132.55	Independent
rs1057569	ENSG00000164307	MIR3_96106661_96106727_+	1.66e-05	1.78e-20	1	-1127.46	-1161.93	-1116.46	Independent
rs1057744	ENSG00000226174	L1MC3_105546475_105546742_-	0.967	0.000169	0.0328	-1181.71	-1190.36	-1185.1	Causal
rs10579069	ENSG00000131791	MSTD_146732862_146733203_-	0.996	3.64e-16	0.00446	-1159.32	-1194.87	-1164.73	Causal
rs1058067	ENSG00000204520	L2_31145843_31146099_+	7.78e-06	1.23e-16	1	-1149.41	-1174.28	-1137.65	Independent
rs10584118	ENSG00000140400	AluSx_75186450_75186724_-	2.38e-13	0.995	0.00487	-1194.56	-1165.5	-1170.82	Reactive
rs10584118	ENSG00000140400	AluYCausal_75138823_75139121_+	2.58e-13	1	5.37e-05	-1189.91	-1160.92	-1170.75	Reactive
rs10584118	ENSG00000140400	L1MB3_76229874_76231047_+	8.54e-13	0.999	0.000517	-1189.77	-1161.99	-1169.55	Reactive
rs10597590	ENSG00000120075	L1MB7_46753254_46753653_+	1	1.37e-08	1.41e-05	-1169.11	-1187.21	-1180.27	Causal
rs10597590	ENSG00000272763	L1MB7_46753254_46753653_+	1	1.45e-08	2.81e-05	-1169.73	-1187.78	-1180.21	Causal
rs10597590	ENSG00000120075	L1MB7_46750666_46751204_+	1	1.54e-08	3.5e-08	-1163.22	-1181.21	-1180.39	Causal
rs10597590	ENSG00000108511	L1MB7_46753254_46753653_+	1	8.94e-09	0.00027	-1172.48	-1191.01	-1180.7	Causal
rs10597590	ENSG00000272763	L1MB7_46750666_46751204_+	1	1.64e-08	2.1e-08	-1162.66	-1180.58	-1180.33	Causal
rs10601899	ENSG00000132341	AluJr_131287044_131287347_-	1	5.93e-26	0.000269	-1134.1	-1192.18	-1142.32	Causal
rs10601899	ENSG00000111450	MER46C_131288344_131288674_+	1	2.12e-32	7.7e-16	-1085.49	-1158.42	-1120.29	Causal
rs10601899	ENSG00000111450	L1MB8_131287348_131287661_+	1	1.18e-25	3.27e-16	-1100.17	-1157.57	-1135.82	Causal
rs10601899	ENSG00000111450	AluJr_131288017_131288238_+	1	1.28e-25	2.91e-14	-1104.73	-1162.05	-1135.9	Causal
rs10601899	ENSG00000132341	AluJr_131288017_131288238_+	0.998	3.51e-27	0.00176	-1133.15	-1194.06	-1139.49	Causal
rs10601899	ENSG00000111450	L1MB8_131286580_131286734_+	1	9.06e-30	3.96e-16	-1090.88	-1157.75	-1126.35	Causal
rs10601899	ENSG00000111450	LTR47A2_131288853_131289278_+	1	9.19e-27	1.35e-12	-1105.94	-1165.89	-1133.27	Causal
rs10601899	ENSG00000111450	AluJr_131287044_131287347_-	1	2.15e-24	1.09e-18	-1097.37	-1151.86	-1138.72	Causal
rs10601899	ENSG00000132341	LTR47A2_131288853_131289278_+	0.994	2.52e-28	0.00582	-1131.72	-1195.26	-1136.86	Causal
rs10601899	ENSG00000111450	AluSz_131286735_131287042_-	1	7.79e-18	1.35e-20	-1108.07	-1147.47	-1153.83	Causal
rs1060604	ENSG00000160803	AluSg7_156038962_156039269_-	0.0768	0.518	0.406	-1188.24	-1186.33	-1186.57	Reactive
rs10608401	ENSG00000137842	L1MA4A_42829474_42830385_+	0.833	0.0326	0.135	-1185.11	-1188.35	-1186.93	Causal
rs1061810	ENSG00000149084	L1MA5A_43362821_43363396_+	1.91e-11	0.998	0.0018	-1191.67	-1166.99	-1173.31	Reactive
rs1061810	ENSG00000149084	AluJr4_43363427_43363698_+	1.75e-11	0.985	0.0151	-1193.95	-1169.2	-1173.38	Reactive
rs1061996	ENSG00000173480	LTR10E_58779765_58780378_-	1.87e-06	0.999	0.00129	-1188.44	-1175.25	-1181.91	Reactive
rs1063087	ENSG00000158486	AluSz_21188938_21189238_-	0.933	7.24e-07	0.0666	-1176.11	-1190.18	-1178.75	Causal
rs1063347	ENSG00000168394	MER11C_32623524_32624592_-	0.997	6.12e-31	0.00251	-1124.22	-1193.78	-1130.2	Causal
rs1063347	ENSG00000179344	L2c_32608780_32608968_-	2.31e-17	1	8.8e-29	-1047.44	-1009.13	-1073.73	Reactive
rs10637025	ENSG00000271324	MLT1D_33824535_33825044_+	0.0921	1.55e-18	0.908	-1150.16	-1188.79	-1147.88	Independent
rs10637025	ENSG00000271324	MLT1J2_33836712_33837055_+	0.994	0.00636	2.03e-09	-1161.44	-1166.49	-1181.45	Causal
rs10637167	ENSG00000120915	L2c_28208365_28208649_+	8.56e-05	0.925	0.0746	-1190.16	-1180.87	-1183.39	Reactive
rs10637167	ENSG00000120915	MLT1J2_27372030_27372417_-	0.433	0.567	7.53e-39	-1087.42	-1087.15	-1174.37	Reactive
rs10637167	ENSG00000120915	MER61A_27372511_27372835_+	0.00344	0.997	1.03e-40	-1093.36	-1087.69	-1179.77	Reactive
rs10637167	ENSG00000120915	AluJr_27371553_27371821_+	0.00252	0.997	5.36e-31	-1116.36	-1110.38	-1180.08	Reactive
rs10637167	ENSG00000120915	L2d_27382021_27382495_+	5.33e-05	0.993	0.00683	-1188.78	-1178.95	-1183.93	Reactive
rs10649983	ENSG00000114698	MER1A_146256729_146257251_-	0.977	1.03e-06	0.0228	-1177.01	-1190.77	-1180.77	Causal
rs10671233	ENSG00000132153	AluSc8_48333247_48333554_-	0.999	1.08e-13	0.000994	-1163.61	-1193.47	-1170.52	Causal
rs10671233	ENSG00000198218	AluSc8_48333247_48333554_-	0.997	2.07e-13	0.00259	-1163.92	-1193.12	-1169.87	Causal
rs10672279	ENSG00000052841	AluJo_43878387_43878690_+	0.999	3.78e-17	0.000597	-1155.45	-1193.27	-1162.87	Causal
rs10693990	ENSG00000126870	AluSz_158530676_158531018_+	0.00772	7.8e-07	0.992	-1174.01	-1183.21	-1169.15	Independent
rs10714010	ENSG00000141560	MLT2D_80558125_80558511_-	7.46e-08	0.972	0.0283	-1191.76	-1175.38	-1178.91	Reactive
rs10734980	ENSG00000132341	L1MB8_131286580_131286734_+	0.991	1.05e-31	0.00886	-1124.38	-1195.71	-1129.1	Causal
rs10735060	ENSG00000126746	AluSx3_6569416_6569730_-	1	2.36e-07	4.62e-05	-1171.87	-1187.13	-1181.85	Causal
rs10735060	ENSG00000139197	AluSx3_6569416_6569730_-	0.996	9.22e-07	0.00354	-1174.84	-1188.73	-1180.48	Causal
rs10740283	ENSG00000138347	MSTA-int_69600728_69602425_+	0.997	1.7e-09	0.00296	-1172.15	-1192.34	-1177.97	Causal
rs10740283	ENSG00000096717	MSTA-int_69600728_69602425_+	0.67	4.85e-07	0.33	-1171.21	-1185.35	-1171.92	Causal
rs10740807	ENSG00000197321	AluJo_29753086_29753395_+	1	1.95e-15	8.06e-08	-1150.46	-1184.34	-1166.8	Causal
rs10745330	ENSG00000007341	L3_113193098_113193269_-	4.45e-19	0.996	0.00359	-1193.71	-1151.46	-1157.08	Reactive
rs10745330	ENSG00000007341	MLT1B-int_113148545_113149610_-	3.78e-19	1	6.15e-05	-1189.97	-1147.56	-1157.25	Reactive
rs10751531	ENSG00000188690	L1MCc_127445682_127447467_-	0.00133	0.986	0.0131	-1182.47	-1175.86	-1180.18	Reactive
rs10752785	ENSG00000168275	HERVH-int_233819195_233824390_-	4.58e-09	0.997	0.00269	-1190.98	-1171.78	-1177.7	Reactive
rs10754620	ENSG00000168264	AluSg_235611246_235611555_+	0.973	3.93e-07	0.0271	-1178.68	-1193.41	-1182.26	Causal
rs10759521	ENSG00000197816	L1ME3A_100060206_100061676_+	0.999	0.000613	1.15e-07	-1166.47	-1173.87	-1182.46	Causal
rs10759883	ENSG00000185920	L1MB3_98780073_98780542_+	0.919	3.29e-07	0.0813	-1176.31	-1191.15	-1178.74	Causal
rs10760706	ENSG00000136874	L3_102724026_102724496_-	0.00221	0.995	0.0032	-1187.87	-1181.76	-1187.5	Reactive
rs1076236	ENSG00000141295	AluJr_46139541_46139814_-	0.00493	0.349	0.646	-1182.04	-1177.77	-1177.16	Independent
rs10764906	ENSG00000237489	MIRb_131975684_131975913_-	0.000295	0.653	0.346	-1193.43	-1185.73	-1186.36	Reactive
rs10765278	ENSG00000077616	MIR_89929630_89929855_+	0.983	5.85e-14	0.0169	-1165.56	-1196.01	-1169.62	Causal
rs10765278	ENSG00000110172	L1MEg2_89928129_89928456_+	1	3.64e-15	1.67e-13	-1136.91	-1170.16	-1166.33	Causal
rs10768984	ENSG00000052841	L1MC4_43880202_43880819_+	1	3.87e-15	0.00021	-1158.85	-1192.04	-1167.32	Causal
rs10770746	ENSG00000134538	MIR_21032806_21032861_-	1	1.51e-05	8.54e-18	-1136.46	-1147.56	-1175.76	Causal
rs10770746	ENSG00000257046	LTR28_21070031_21071026_-	0.0015	0.998	8.59e-23	-1134.6	-1128.1	-1178.91	Reactive
rs10770746	ENSG00000257046	L1PB3_21153876_21156425_-	0.0182	0.982	1.22e-40	-1088.49	-1084.51	-1176.39	Reactive
rs10772397	ENSG00000212127	L1PA15_11105344_11107059_+	0.00198	0.467	0.531	-1184.31	-1178.85	-1178.72	Independent
rs10772397	ENSG00000247157	L1PA4_11569147_11575077_+	1.72e-09	0.992	0.00772	-1148.91	-1128.73	-1133.59	Reactive
rs10772397	ENSG00000247157	MSTA-int_11007475_11009917_+	4.39e-16	0.0631	0.937	-1181.31	-1148.71	-1146.01	Independent
rs10772397	ENSG00000247157	HSMAR2_11432588_11433711_-	3.73e-11	0.132	0.868	-1159.27	-1137.28	-1135.4	Independent
rs10772397	ENSG00000255837	L1PREC2_11095811_11097884_-	0.611	0.16	0.229	-1182.05	-1183.39	-1183.03	Causal
rs10772397	ENSG00000247157	L1PBa1_11094175_11095832_-	3.21e-16	0.0301	0.97	-1181.23	-1149.06	-1145.58	Independent
rs10772397	ENSG00000247157	L1PA4_11443171_11449295_+	7.21e-13	1	5.82e-09	-1150.37	-1122.41	-1141.37	Reactive
rs10772397	ENSG00000247157	MLT1A0_11328304_11328655_+	1.03e-17	0.89	0.11	-1189.33	-1150.33	-1152.42	Reactive
rs10772397	ENSG00000212127	L1PREC2_11095811_11097884_-	0.0145	0.985	2.65e-08	-1164.26	-1160.04	-1177.48	Reactive
rs10772397	ENSG00000212127	L1PA4_11443171_11449295_+	0.0199	0.0028	0.977	-1175.19	-1177.15	-1171.29	Independent
rs10772397	ENSG00000212127	L1PA15_11107376_11111174_+	0.0357	0.00888	0.955	-1175.15	-1176.55	-1171.87	Independent
rs10772397	ENSG00000111215	L1PA4_11443171_11449295_+	0.000721	0.00465	0.995	-1174.7	-1172.83	-1167.47	Independent
rs10772397	ENSG00000255837	L1PBa1_11094175_11095832_-	0.965	0.0352	2.92e-05	-1170.66	-1173.97	-1181.06	Causal
rs10772397	ENSG00000247157	L1PREC2_11095811_11097884_-	5.07e-16	0.339	0.661	-1182.36	-1148.22	-1147.55	Independent
rs10772397	ENSG00000255837	L1PA4_11443171_11449295_+	0.416	0.000225	0.583	-1177.19	-1184.71	-1176.85	Independent
rs10772397	ENSG00000247157	L1ME4b_10998710_10999067_+	2.94e-13	0.911	0.0886	-1168.61	-1139.85	-1142.18	Reactive
rs10772397	ENSG00000255837	HSMAR2_11432588_11433711_-	1	1.39e-06	1.24e-05	-1159.59	-1173.08	-1170.88	Causal
rs10772397	ENSG00000212127	L1ME4b_10998710_10999067_+	0.758	0.238	0.00433	-1166.93	-1168.09	-1172.1	Causal
rs10772397	ENSG00000212127	L1PA4_11569147_11575077_+	0.000794	4.64e-08	0.999	-1170.65	-1180.4	-1163.51	Independent
rs10775621	ENSG00000186529	AluY_16021080_16021373_+	1	4.16e-24	0.000383	-1138	-1191.84	-1145.87	Causal
rs10775621	ENSG00000171903	LTR40A1_15762665_15763158_-	3.82e-46	0.998	0.00165	-1193.9	-1089.32	-1095.73	Reactive
rs10775621	ENSG00000171903	AluSg_15761680_15761979_-	1.59e-45	1	0.00049	-1189.84	-1086.68	-1094.3	Reactive
rs10775621	ENSG00000186204	MLT1K_16039205_16039425_+	1	5.02e-31	0.00036	-1122.24	-1192.01	-1130.17	Causal
rs10775621	ENSG00000186529	MLT1K_16039205_16039425_+	0.998	5.62e-31	0.00229	-1123.98	-1193.63	-1130.05	Causal
rs10775621	ENSG00000171903	AluY_16021080_16021373_+	1.24e-22	1	7.74e-33	-1018.1	-967.655	-1041.59	Reactive
rs10775621	ENSG00000171903	L1PB2_15799169_15800916_+	5.29e-46	0.999	0.00136	-1193.05	-1088.8	-1095.4	Reactive
rs10775621	ENSG00000171903	MLT1K_16039205_16039425_+	9.17e-16	1	3.65e-44	-960.384	-925.758	-1025.78	Reactive
rs10775621	ENSG00000171903	AluSp_16033582_16033885_+	2.56e-33	1	5.24e-06	-1129.08	-1054.04	-1066.2	Reactive
rs10775621	ENSG00000171903	L1PA3_15804271_15805533_-	5.29e-46	1	0.000234	-1191.3	-1087.04	-1095.4	Reactive
rs10778169	ENSG00000120860	Tigger3b_102410283_102411127_+	0.0425	0.958	4.46e-06	-1171.68	-1168.57	-1180.84	Reactive
rs10778169	ENSG00000120860	AluSc_102407854_102408146_-	0.00718	0.993	4.57e-10	-1166.09	-1161.16	-1182.66	Reactive
rs10779593	ENSG00000198468	Tigger1_213064967_213066395_+	3.67e-39	0.998	0.00174	-1186.63	-1098.13	-1104.49	Reactive
rs1078173	ENSG00000181885	L1MEg_6485854_6487745_-	0.999	4.9e-11	0.000519	-1168.53	-1192.27	-1176.09	Causal
rs10784771	ENSG00000166225	Charlie20a_69722465_69722675_+	0.925	4.81e-05	0.0754	-1182.78	-1192.64	-1185.28	Causal
rs10785189	ENSG00000111615	L2c_75877328_75877647_-	1	1.8e-16	0.00041	-1152.59	-1188.84	-1160.39	Causal
rs10785189	ENSG00000111615	L4_B_Mam_75877651_75877937_-	0.927	2.53e-09	0.0728	-1174.38	-1194.1	-1176.92	Causal
rs10786370	ENSG00000155254	AluSc8_99504924_99505235_-	0.0302	2.57e-06	0.97	-1176.69	-1186.06	-1173.22	Independent
rs10787447	ENSG00000197142	AluSg7_114160141_114160464_-	0.00656	0.0337	0.96	-1187.74	-1186.1	-1182.75	Independent
rs10787713	ENSG00000165863	AluSz_118656313_118656626_-	1.45e-07	0.961	0.0392	-1194.83	-1179.12	-1182.32	Reactive
rs10787713	ENSG00000165863	Tigger3a_118363762_118364102_+	7.27e-06	0.998	0.00243	-1184.25	-1172.43	-1178.44	Reactive
rs10787713	ENSG00000165863	L1MC5_118437162_118438330_+	4.1e-05	1	7.46e-26	-1128.96	-1118.86	-1176.71	Reactive
rs10787713	ENSG00000165863	Charlie4a_118421564_118422033_-	0.000332	1	4.87e-56	-1055.27	-1047.26	-1174.62	Reactive
rs10788950	ENSG00000162384	AluY_53152123_53152419_-	0.00253	0.985	0.0125	-1186.31	-1180.35	-1184.71	Reactive
rs10791865	ENSG00000172757	MIRb_66041755_66041966_-	0.997	5.62e-06	0.00271	-1179.1	-1191.18	-1185.01	Causal
rs10792002	ENSG00000197345	L2a_68347452_68348154_-	9.69e-19	1	4.13e-05	-1190.54	-1149.06	-1159.16	Reactive
rs10792006	ENSG00000132740	MER21A_67824324_67824684_+	1.24e-10	0.982	0.018	-1183.44	-1160.65	-1164.64	Reactive
rs10792447	ENSG00000171219	AluJb_64596543_64596704_+	1	8.47e-10	5.42e-21	-1130.53	-1151.42	-1177.19	Causal
rs10794304	ENSG00000185627	AluSq2_240821_241129_-	1	3.28e-15	7.71e-06	-1150.46	-1183.81	-1162.24	Causal
rs10794304	ENSG00000185627	AluSx_241160_241435_-	1	6.52e-18	2.56e-06	-1143.14	-1182.71	-1156.02	Causal
rs10794304	ENSG00000177963	L2c_241930_242301_+	0.999	1.43e-22	0.001	-1140.54	-1190.84	-1147.45	Causal
rs10794304	ENSG00000184363	AluSx_241160_241435_-	0.999	1.07e-18	0.00146	-1151.29	-1192.67	-1157.82	Causal
rs10794304	ENSG00000177963	AluSx_241160_241435_-	0.989	2.19e-18	0.011	-1152.59	-1193.25	-1157.1	Causal
rs10794304	ENSG00000185627	AluSc_242789_243091_-	1	7.11e-37	0.000213	-1103.9	-1187.13	-1112.35	Causal
rs10794304	ENSG00000070047	L2c_241930_242301_+	0.999	1.1e-22	0.00147	-1141.19	-1191.76	-1147.71	Causal
rs10794304	ENSG00000177963	MIR_239159_239359_-	1	1.22e-09	2e-05	-1166.4	-1186.93	-1177.22	Causal
rs10794304	ENSG00000184363	L2c_241930_242301_+	0.995	6.88e-23	0.00471	-1142.82	-1193.85	-1148.18	Causal
rs10794304	ENSG00000070047	MIR_239159_239359_-	1	9.34e-10	0.000199	-1168.96	-1189.75	-1177.48	Causal
rs10794304	ENSG00000023191	AluSq2_240821_241129_-	1	2.84e-16	0.000436	-1156.95	-1192.74	-1164.68	Causal
rs10794304	ENSG00000177963	AluSq2_240821_241129_-	0.99	1.1e-15	0.0103	-1158.76	-1193.19	-1163.32	Causal
rs10794304	ENSG00000185627	L2c_241930_242301_+	1	4.21e-22	2.77e-08	-1128.97	-1178.19	-1146.37	Causal
rs10799569	ENSG00000143771	MER30_224546173_224546394_+	4.27e-06	1	1.94e-05	-1182.69	-1170.32	-1181.17	Reactive
rs10799691	ENSG00000244038	L1MC4_21750268_21750382_-	1	9.23e-16	0.000481	-1158.44	-1193.06	-1166.08	Causal
rs10799691	ENSG00000070831	L1MC4_21750268_21750382_-	0.997	1.98e-15	0.00347	-1159.65	-1193.5	-1165.31	Causal
rs10800422	ENSG00000132196	L1PA5_162776760_162781169_-	0.0159	0.984	1.04e-06	-1174.77	-1170.64	-1184.4	Reactive
rs10804111	ENSG00000064012	AluJb_202138403_202138677_-	5.3e-07	1	5.5e-06	-1175.82	-1161.37	-1173.49	Reactive
rs10804111	ENSG00000064012	HAL1_202144691_202145754_+	4.35e-07	1.5e-37	1	-1103.54	-1173.68	-1088.9	Independent
rs10807053	ENSG00000204709	Tigger1_28393383_28394539_-	2.75e-10	0.000109	1	-1179.34	-1166.45	-1157.32	Independent
rs1080829	ENSG00000196268	AluSq2_21469709_21470014_-	2.5e-06	0.978	0.0221	-1193.45	-1180.58	-1184.37	Reactive
rs1080829	ENSG00000196268	AluSg_21721118_21721431_+	4.88e-06	1	8.54e-08	-1179.68	-1167.45	-1183.73	Reactive
rs1080829	ENSG00000196268	AluSp_21370791_21371083_+	9.83e-06	0.999	0.00114	-1187.77	-1176.25	-1183.02	Reactive
rs10810202	ENSG00000164975	L1MEg_14654353_14655685_+	0.932	1.53e-06	0.0675	-1181.48	-1194.8	-1184.11	Causal
rs10810202	ENSG00000164975	L1M5_14643398_14644745_-	1	8.11e-11	0.000239	-1165.85	-1189.09	-1174.19	Causal
rs10810203	ENSG00000175893	L2a_14647708_14648769_+	1	5.94e-11	3.34e-06	-1163.3	-1186.85	-1175.91	Causal
rs10812500	ENSG00000120159	L1PA17_27020777_27022640_-	0.997	2.66e-09	0.00273	-1172.96	-1192.7	-1178.86	Causal
rs10813818	ENSG00000137074	L1PA7_32443840_32444665_-	1	1.48e-09	9.79e-07	-1163.96	-1184.29	-1177.8	Causal
rs10813818	ENSG00000165264	L1PA7_32444663_32448807_-	0.999	2.8e-10	0.00113	-1169.04	-1191.04	-1175.83	Causal
rs10813818	ENSG00000165264	L1PA7_32443840_32444665_-	1	1.72e-09	0.000339	-1169.66	-1189.84	-1177.65	Causal
rs10814375	ENSG00000122705	AluSp_36329297_36329585_+	1	1.09e-08	0.000178	-1171.56	-1189.9	-1180.2	Causal
rs10814410	ENSG00000170122	Plat_L3_20644_20840_+	0.675	1.04e-28	0.325	-1126.55	-1190.59	-1127.28	Causal
rs10814410	ENSG00000107104	Plat_L3_20644_20840_+	0.98	1.42e-30	0.0201	-1128.06	-1196.77	-1131.95	Causal
rs10816753	ENSG00000119328	Tigger2_111632544_111633879_-	0.991	1.31e-12	0.00867	-1167.65	-1195	-1172.39	Causal
rs10817273	ENSG00000197816	L2c_100055298_100055696_-	0.968	0.000772	0.0309	-1179.27	-1186.41	-1182.72	Causal
rs10817331	ENSG00000119471	MER21-int_115234846_115235094_-	0.00308	0.997	1.36e-08	-1167.66	-1161.89	-1180	Reactive
rs10818476	ENSG00000095261	AluJr_123608484_123608774_+	0.948	2.05e-21	0.0516	-1144.34	-1191.92	-1147.25	Causal
rs10819290	ENSG00000196152	AluSg_130208089_130208326_+	2.52e-10	1	2.34e-10	-1170.51	-1148.41	-1170.59	Reactive
rs1081975	ENSG00000197728	AluJr_56437345_56437609_+	3.5e-32	0.999	0.00121	-1168.57	-1096.14	-1102.85	Reactive
rs10821027	ENSG00000127084	SVA_D_95593349_95594755_-	1	1.33e-06	3.31e-07	-1166.62	-1180.15	-1181.54	Causal
rs10823397	ENSG00000171224	L1P3_71269118_71271532_-	1	1.86e-23	0.000107	-1139.05	-1191.39	-1148.19	Causal
rs10823397	ENSG00000122912	L1P3_71269118_71271532_-	1	2.94e-23	0.00015	-1138.94	-1190.82	-1147.74	Causal
rs10823397	ENSG00000060339	L1P3_71269118_71271532_-	0.998	1.87e-23	0.00165	-1141.78	-1194.11	-1148.19	Causal
rs10829207	ENSG00000120539	Charlie20a_27457748_27458209_+	1.52e-08	1	6.45e-08	-1164.37	-1146.37	-1162.92	Reactive
rs10830448	ENSG00000110172	MIR_89929630_89929855_+	1	3.75e-12	7.63e-05	-1162.89	-1189.2	-1172.38	Causal
rs10832285	ENSG00000129084	L1M5_14532956_14533638_+	0.983	8.85e-17	0.0174	-1157.22	-1194.16	-1161.25	Causal
rs10832285	ENSG00000186104	L1M5_14532956_14533638_+	0.994	2.71e-16	0.00591	-1155.02	-1190.86	-1160.14	Causal
rs10836007	ENSG00000176148	AluSz_33050762_33051057_+	0.00381	0.0238	0.972	-1186.55	-1184.72	-1181.01	Independent
rs10837925	ENSG00000205869	AluSx1_1597091_1597385_-	0.00136	0.999	2.01e-10	-1166.62	-1160.02	-1182.34	Reactive
rs10837925	ENSG00000205869	AluSz_1606804_1606939_+	0.026	0.974	1.72e-34	-1105.27	-1101.64	-1179.36	Reactive
rs10838532	ENSG00000175220	L2a_46871978_46872235_-	0.136	0.753	0.111	-1187.73	-1186.01	-1187.92	Reactive
rs10839573	ENSG00000179532	L2a_6516954_6517709_-	1	1.02e-05	2.69e-08	-1164.51	-1176	-1181.94	Causal
rs10840114	ENSG00000166436	SVA_D_8998936_9000000_+	1.43e-21	0.982	0.0185	-1194.98	-1147	-1150.97	Reactive
rs10841663	ENSG00000111700	LTR28_21070031_21071026_-	0.00106	0.999	6.51e-82	-998.225	-991.375	-1178.31	Reactive
rs10841663	ENSG00000111700	L1MC1_21066997_21068704_-	0.496	0.504	1.31e-77	-995.149	-995.134	-1171.48	Reactive
rs10841663	ENSG00000111700	L1MC1_21062894_21065213_-	0.735	0.265	1.25e-62	-1028.21	-1029.24	-1170.44	Causal
rs10841663	ENSG00000111700	L1MA6_21073139_21078763_-	0.000925	0.999	3.11e-61	-1046.11	-1039.13	-1178.45	Reactive
rs10841663	ENSG00000111700	L1MA6_21071527_21073147_-	0.00369	0.996	5.08e-93	-970.151	-964.552	-1177.06	Reactive
rs10841663	ENSG00000111700	L1PA7_21104820_21110176_+	0.514	0.486	4.47e-41	-1079.17	-1079.22	-1171.41	Causal
rs10841663	ENSG00000111700	MIR3_21033342_21033449_-	0.93	0.0697	1.34e-66	-1017.26	-1019.86	-1168.87	Causal
rs10841663	ENSG00000257046	AluY_21012884_21013188_-	0.995	0.00476	6.49e-25	-1113.36	-1118.7	-1169.05	Causal
rs10841663	ENSG00000111700	MLT1J_21011949_21012350_-	0.998	0.00173	7.79e-72	-1001.37	-1007.73	-1165.1	Causal
rs10841663	ENSG00000257046	L1MA6_21071527_21073147_-	0.0158	0.984	3.77e-22	-1133.35	-1129.22	-1178.53	Reactive
rs10841663	ENSG00000257046	MLT1J_21011949_21012350_-	1	0.000399	1.12e-33	-1090.7	-1098.52	-1166.57	Causal
rs10841663	ENSG00000111700	L1PA17_21078747_21081524_-	0.00432	0.996	9.89e-62	-1041.88	-1036.44	-1176.9	Reactive
rs10841663	ENSG00000111700	L2d2_21012653_21012855_+	0.996	0.00369	4.7e-65	-1017.75	-1023.35	-1165.86	Causal
rs10841663	ENSG00000111700	MIR_21032806_21032861_-	0.993	0.00725	8.01e-63	-1023.57	-1028.49	-1166.54	Causal
rs10841663	ENSG00000257046	L1PA17_21078747_21081524_-	0.0184	0.982	4.31e-15	-1149.28	-1145.31	-1178.37	Reactive
rs10841663	ENSG00000257046	L2d2_21012653_21012855_+	0.999	0.000854	2.97e-36	-1085.52	-1092.59	-1167.33	Causal
rs10841663	ENSG00000257046	MIR_21032806_21032861_-	0.998	0.00168	6.89e-37	-1084.75	-1091.13	-1168.01	Causal
rs10841663	ENSG00000111700	AluY_21012884_21013188_-	0.98	0.0203	1.53e-50	-1052.9	-1056.78	-1167.59	Causal
rs10841663	ENSG00000257046	MIR3_21033342_21033449_-	0.983	0.017	1.96e-40	-1078.93	-1082.98	-1170.34	Causal
rs10841663	ENSG00000257046	L1MA6_21073139_21078763_-	0.00399	0.996	2.68e-17	-1147.28	-1141.76	-1179.91	Reactive
rs10841663	ENSG00000257046	L1MC1_21066997_21068704_-	0.81	0.19	5.69e-26	-1115.03	-1116.48	-1172.94	Causal
rs10849433	ENSG00000010278	L2b_6428877_6429432_-	0.999	0.000614	2.36e-05	-1174.82	-1182.21	-1185.47	Causal
rs10849434	ENSG00000010278	AluJr_6431763_6432069_+	0.996	0.000396	0.0037	-1179.45	-1187.28	-1185.04	Causal
rs10849448	ENSG00000111321	MIRb_6424419_6424630_+	4.05e-08	0.998	0.00182	-1192.63	-1175.61	-1181.91	Reactive
rs10849448	ENSG00000111321	AluJo_6441325_6441633_+	7.03e-08	0.999	0.000983	-1190.91	-1174.44	-1181.36	Reactive
rs10849448	ENSG00000111321	AluJr_6431763_6432069_+	6.68e-08	0.999	0.000613	-1190.54	-1174.02	-1181.41	Reactive
rs10849448	ENSG00000111321	MIR3_6341040_6341170_-	5.68e-08	0.995	0.00526	-1193.01	-1176.33	-1181.57	Reactive
rs10849448	ENSG00000111321	MamTip1b_7059491_7059605_+	4.81e-08	0.992	0.00771	-1193.72	-1176.88	-1181.74	Reactive
rs10849448	ENSG00000111321	AluJo_6501275_6501575_-	5.27e-07	1	2.62e-05	-1183.26	-1168.8	-1179.35	Reactive
rs10852819	ENSG00000223510	Tigger7_14134516_14134834_-	1.18e-05	6.42e-14	1	-1127.63	-1146.66	-1116.28	Independent
rs10852950	ENSG00000141698	AluJb_39982464_39982774_-	0.00106	0.999	7.84e-06	-1179.68	-1172.82	-1184.58	Reactive
rs10853006	ENSG00000108375	L2d2_56433305_56433384_-	0.996	0.00405	3.8e-31	-1111.89	-1117.4	-1181.93	Causal
rs10853006	ENSG00000181610	MamRep38_56434144_56434247_-	0.973	2.36e-06	0.0275	-1180.25	-1193.18	-1183.82	Causal
rs10853006	ENSG00000108375	L2d2_56432579_56433078_-	1	4.6e-05	1.53e-35	-1097.29	-1107.27	-1177.45	Causal
rs10853006	ENSG00000108375	MamRep38_56434144_56434247_-	1	0.000255	9.84e-24	-1126.19	-1134.46	-1179.16	Causal
rs10853006	ENSG00000136451	L2d2_56432579_56433078_-	1	2.92e-07	0.000114	-1173.43	-1188.47	-1182.51	Causal
rs10853869	ENSG00000170906	L1MD3_54958583_54958793_+	1.73e-06	0.93	0.0698	-1191.52	-1178.33	-1180.92	Reactive
rs10853869	ENSG00000170906	L1Independent_53858847_53859288_-	1.75e-06	0.938	0.0624	-1191.4	-1178.2	-1180.91	Reactive
rs10853869	ENSG00000170906	L1MC_54954543_54954732_+	4.13e-07	0.995	0.00524	-1191.87	-1177.17	-1182.42	Reactive
rs10853900	ENSG00000268205	AluYCausal_58380382_58380690_+	0.997	2.87e-14	0.00296	-1162.66	-1193.84	-1168.48	Causal
rs10860844	ENSG00000120860	AluJb_102408799_102409084_+	0.0174	0.983	1.04e-06	-1172.82	-1168.79	-1182.55	Reactive
rs10869150	ENSG00000155621	L2c_74851995_74853483_+	0.996	7.44e-13	0.00417	-1165.12	-1193.05	-1170.6	Causal
rs10870519	ENSG00000198040	AluSz_133400387_133400698_+	0.946	0.000491	0.0532	-1184.61	-1192.17	-1187.49	Causal
rs10873261	ENSG00000140043	LTR12C_74032172_74033585_-	9.73e-26	1	1.16e-05	-1187.19	-1129.59	-1140.96	Reactive
rs10875763	ENSG00000167528	L1MA2_48747002_48748219_-	0.965	0.00591	0.029	-1181.1	-1186.2	-1184.61	Causal
rs10882993	ENSG00000155254	MIR_99505256_99505472_+	0.304	0.0224	0.674	-1181.51	-1184.11	-1180.71	Independent
rs10882993	ENSG00000155254	L1PA7_99500891_99501530_+	0.043	0.899	0.0581	-1186.66	-1183.62	-1186.36	Reactive
rs10882993	ENSG00000119986	L1MC4_99506736_99507587_-	0.827	5.4e-08	0.173	-1175.36	-1191.9	-1176.92	Causal
rs10882993	ENSG00000052749	L1MC4_99506736_99507587_-	0.997	1.8e-08	0.0027	-1172.3	-1190.12	-1178.21	Causal
rs10882993	ENSG00000171314	L1MC4_99506736_99507587_-	0.999	3.04e-09	0.00129	-1173.33	-1192.94	-1179.99	Causal
rs10882993	ENSG00000155254	L1MC4_99506736_99507587_-	0.271	2.83e-06	0.729	-1172.84	-1184.3	-1171.85	Independent
rs10882993	ENSG00000171311	L1MC4_99506736_99507587_-	1	4.22e-09	2.68e-05	-1169.13	-1188.42	-1179.66	Causal
rs10883089	ENSG00000119943	L2b_100153578_100153971_+	1.7e-12	1	1.42e-32	-1096.8	-1069.7	-1143.04	Reactive
rs10887704	ENSG00000224914	MSTB1_89000859_89001274_-	1	0.000303	5.46e-10	-1158.21	-1166.31	-1179.54	Causal
rs10888445	ENSG00000143393	LTR5B_151844985_151845971_+	0.998	1.11e-20	0.00244	-1148.45	-1194.39	-1154.46	Causal
rs10896386	ENSG00000132740	MIR_68215825_68216043_-	2.73e-20	1	0.000112	-1191.59	-1146.54	-1155.63	Reactive
rs10899013	ENSG00000118363	AluJb_74306658_74306968_-	1	1.47e-20	0.000449	-1146.11	-1191.78	-1153.82	Causal
rs10899013	ENSG00000175536	AluSz_74307220_74307530_-	0.992	5.19e-16	0.00751	-1156.84	-1192.02	-1161.72	Causal
rs10899013	ENSG00000118363	AluSz_74307220_74307530_-	0.992	1.43e-16	0.00784	-1158.17	-1194.65	-1163.01	Causal
rs10899052	ENSG00000166435	MIR_74526681_74526867_-	5.96e-55	1	3.43e-05	-1137.31	-1012.46	-1022.74	Reactive
rs10899052	ENSG00000166435	HUERS-P3-int_74586920_74588207_+	1.7e-62	0.552	0.448	-1180.94	-1039.31	-1039.51	Reactive
rs10899052	ENSG00000166435	THE1D-int_74537376_74538696_-	1.93e-41	1	5.49e-05	-1075.57	-981.822	-991.632	Reactive
rs10905112	ENSG00000173848	MLT1A0_5645172_5645535_-	1	4.58e-09	3.45e-05	-1169.33	-1188.53	-1179.6	Causal
rs10908821	ENSG00000270149	MER5B_161007089_161007241_-	5.29e-06	1	2.11e-05	-1180.71	-1168.56	-1179.32	Reactive
rs10910495	ENSG00000224037	AluSc_234851788_234852098_+	1	9.86e-05	4.98e-34	-1097.19	-1106.41	-1173.87	Causal
rs10910495	ENSG00000168264	AluSc_234851788_234852098_+	1	4.3e-07	1.2e-06	-1165.68	-1180.34	-1179.31	Causal
rs10910495	ENSG00000230628	AluSc_234851788_234852098_+	1	1.62e-07	0.000215	-1171.84	-1187.48	-1180.29	Causal
rs10916993	ENSG00000183114	MLT1E3_21781269_21781893_-	0.992	2.16e-18	0.00804	-1155.02	-1195.69	-1159.84	Causal
rs10916993	ENSG00000076864	L1ME1_21783053_21783640_+	0.998	8.23e-09	0.00162	-1166.51	-1185.13	-1172.94	Causal
rs10916993	ENSG00000076864	MLT1E3_21781269_21781893_-	0.627	1.2e-16	0.373	-1154.84	-1191.03	-1155.36	Causal
rs10917366	ENSG00000125945	L2c_23758898_23759092_+	1.04e-09	0.994	0.00561	-1188.11	-1167.43	-1172.61	Reactive
rs10919258	ENSG00000000460	THE1B-int_169840321_169842568_+	0.998	2.6e-14	0.00213	-1150.52	-1181.8	-1156.67	Causal
rs10919258	ENSG00000000460	MLT1H1_169830298_169830802_+	0.964	0.036	1.75e-05	-1173.74	-1177.03	-1184.66	Causal
rs10928773	ENSG00000163161	LTR78B_128371631_128372038_-	0.336	3.34e-05	0.664	-1179.76	-1188.98	-1179.08	Independent
rs10934559	ENSG00000173226	AluSx3_122084741_122085026_+	9.18e-18	0.999	0.0012	-1192.5	-1153.27	-1159.99	Reactive
rs10934559	ENSG00000173226	MER21A_121550184_121550599_+	4.58e-18	1	0.000147	-1191.78	-1151.86	-1160.69	Reactive
rs10934559	ENSG00000173226	MER21A_121549460_121550026_+	8.56e-17	0.999	0.000589	-1187.32	-1150.32	-1157.76	Reactive
rs10934559	ENSG00000173226	L2d2_121552344_121552581_-	2.32e-17	1	3.77e-10	-1175.67	-1137.37	-1159.07	Reactive
rs10939663	ENSG00000109667	MIR_10017894_10018096_+	0.065	0.0136	0.921	-1185.2	-1186.76	-1182.55	Independent
rs10940044	ENSG00000123219	MLT1G3_64853144_64853617_+	0.0102	0.99	4.54e-14	-1156.35	-1151.77	-1182.49	Reactive
rs10946837	ENSG00000096654	MamTip2_26636177_26636319_-	0.939	0.00353	0.0577	-1181.53	-1187.11	-1184.32	Causal
rs10946954	ENSG00000187987	L2d_28357671_28358121_+	2.67e-10	0.995	0.00522	-1183.02	-1160.98	-1166.23	Reactive
rs10946954	ENSG00000187987	MER87B_28355327_28355819_+	2.39e-10	0.994	0.00609	-1183.39	-1161.25	-1166.34	Reactive
rs10947548	ENSG00000112033	MIR_35437580_35437704_-	1	0.000227	4.96e-07	-1169.58	-1177.97	-1184.09	Causal
rs10947714	ENSG00000183826	L1MA4A_38114711_38116061_-	1.22e-07	0.918	0.0815	-1194.89	-1179.05	-1181.47	Reactive
rs10948358	ENSG00000270761	SVA_B_47411094_47412397_-	0.000758	0.00608	0.993	-1182.7	-1180.61	-1175.52	Independent
rs10948359	ENSG00000270761	MSTA-int_47395230_47397876_-	0.245	0.00422	0.751	-1170.7	-1174.76	-1169.58	Independent
rs10949790	ENSG00000204876	MIR_155756783_155756845_-	0.0863	0.914	4.99e-49	-1065.29	-1062.93	-1174.06	Reactive
rs10949790	ENSG00000204876	L2b_155764004_155764071_+	8.91e-05	1	3.46e-28	-1127.12	-1117.8	-1181.03	Reactive
rs10949790	ENSG00000204876	L1Causal_155761236_155761679_+	0.0456	0.954	4.16e-90	-972.027	-968.985	-1174.75	Reactive
rs10949790	ENSG00000204876	L1MA4_155760000_155761077_-	0.033	0.967	6.63e-125	-892.56	-889.183	-1175.08	Reactive
rs10949935	ENSG00000196247	LTR70_64147928_64148635_+	1	0.000101	3.68e-06	-1171.01	-1180.2	-1183.52	Causal
rs10950050	ENSG00000241258	AluSx3_65621862_65622168_+	0.341	0.659	0.000468	-1179.12	-1178.46	-1185.71	Reactive
rs10950050	ENSG00000241258	L1MB5_66168259_66169098_-	0.424	0.131	0.445	-1183.92	-1185.1	-1183.87	Independent
rs10957057	ENSG00000215114	MER4A1_59364305_59364750_+	0.179	0.817	0.00335	-1181.4	-1179.88	-1185.38	Reactive
rs10961635	ENSG00000272871	L1MEg_14654353_14655685_+	0.055	0.00146	0.944	-1180.26	-1183.89	-1177.42	Independent
rs10961635	ENSG00000272871	L1MB1_14604692_14605832_-	0.229	0.771	4.93e-07	-1169.21	-1168	-1182.26	Reactive
rs10961635	ENSG00000272871	MLT1G1_14606137_14606685_+	0.0331	0.967	0.000115	-1178.76	-1175.38	-1184.42	Reactive
rs10971957	ENSG00000164978	AluJr_35087569_35087854_+	3.58e-19	1	6.03e-05	-1186.86	-1144.38	-1154.1	Reactive
rs10971957	ENSG00000164978	L1PA16_33779895_33781061_+	5.13e-20	0.999	0.000754	-1193.27	-1148.85	-1156.04	Reactive
rs10975270	ENSG00000107036	L1PA7_5779202_5781734_+	1	3.28e-07	5.5e-05	-1172.21	-1187.14	-1182.02	Causal
rs10981710	ENSG00000176386	AluJb_116137142_116137462_-	1.88e-11	0.999	0.00114	-1191.35	-1166.66	-1173.43	Reactive
rs10981777	ENSG00000176386	AluJb_116055721_116056024_-	6.39e-07	0.995	0.00517	-1177.78	-1163.52	-1168.78	Reactive
rs10981834	ENSG00000157653	MIR3_116854463_116854589_-	2.1e-09	0.994	0.00613	-1193.27	-1173.29	-1178.38	Reactive
rs10988198	ENSG00000119383	AluJr_131070034_131070191_+	1.96e-07	0.996	0.00362	-1191.18	-1175.73	-1181.35	Reactive
rs10994247	ENSG00000204147	L2b_52518439_52518750_-	0.999	1.49e-09	0.00146	-1128.32	-1148.64	-1134.84	Causal
rs1101813	ENSG00000258181	L2d2_47651616_47652010_-	0.904	0.0955	0.000808	-1174.18	-1176.43	-1181.2	Causal
rs11024326	ENSG00000110756	MIR3_17524949_17525131_-	0.454	0.543	0.0036	-1181.86	-1181.68	-1186.69	Reactive
rs11032113	ENSG00000176148	AluSx_33052138_33052429_-	0.419	0.0103	0.57	-1176.06	-1179.76	-1175.75	Independent
rs11032684	ENSG00000121691	MER21C_34491518_34492229_-	1.37e-07	0.971	0.0294	-1194.84	-1179.07	-1182.57	Reactive
rs11033173	ENSG00000179431	MIR_34677038_34677279_+	0.00014	0.936	0.0634	-1191.53	-1182.72	-1185.41	Reactive
rs11033798	ENSG00000177042	AluSx_1622493_1622778_+	0.938	0.0002	0.0618	-1181.97	-1190.43	-1184.69	Causal
rs11038662	ENSG00000181830	AluSx_45829769_45830059_+	0.983	0.0168	2.18e-16	-1142.17	-1146.24	-1178.22	Causal
rs11039265	ENSG00000172247	L1ME4b_47625867_47626450_+	0.323	1.61e-07	0.677	-1128.48	-1142.99	-1127.74	Independent
rs11039265	ENSG00000172247	L3_47627159_47628473_-	0.969	8.4e-23	0.0307	-1088	-1138.79	-1091.45	Causal
rs11040933	ENSG00000179532	AluSx_6564909_6565215_+	1	2.71e-08	6.79e-07	-1166.48	-1183.9	-1180.68	Causal
rs11056538	ENSG00000151491	MIRc_15729641_15729782_-	0.985	0.0152	3.5e-06	-1172.56	-1176.73	-1185.11	Causal
rs11058961	ENSG00000256001	MER4CL34_127632196_127632855_-	0.996	0.00426	6.58e-90	-854.315	-859.769	-1059.66	Causal
rs11058961	ENSG00000249345	MIRc_127604848_127604990_+	0.279	0.721	4.47e-15	-1059.84	-1058.89	-1091.6	Reactive
rs11058961	ENSG00000249345	MLT1G_127604247_127604540_+	2.23e-05	1	3.43e-15	-1078.77	-1068.06	-1101.36	Reactive
rs11058961	ENSG00000249345	L1M5_127605550_127605920_-	1.79e-07	1	1.57e-12	-1094.55	-1079.01	-1106.19	Reactive
rs11058961	ENSG00000249345	AluJr_127631605_127631810_+	0.821	0.179	1.13e-25	-1031.89	-1033.41	-1089.13	Causal
rs11058961	ENSG00000256128	MLT1E3_127604056_127604371_+	0.894	7.46e-26	0.106	-1138.01	-1195.75	-1140.14	Causal
rs11058961	ENSG00000249345	LTR1A2_127544952_127545788_+	1	2.53e-07	1.55e-42	-979.187	-994.378	-1075.46	Causal
rs11058961	ENSG00000256001	AluJr_127631605_127631810_+	1.31e-05	1	3.98e-59	-953.134	-941.888	-1076.36	Reactive
rs11058961	ENSG00000249345	MLT1E3_127604056_127604371_+	0.984	0.0158	3.4e-22	-1037.1	-1041.23	-1086.52	Causal
rs11058961	ENSG00000256001	THE1B-int_127468300_127470620_-	9.72e-13	1	1e-38	-1032.94	-1005.28	-1092.77	Reactive
rs11058961	ENSG00000256128	AluJr_127631440_127631575_+	0.911	1.22e-22	0.0893	-1145.2	-1195.56	-1147.52	Causal
rs11058961	ENSG00000249345	MER51-int_127642643_127645777_-	1.85e-18	1	7.86e-13	-1144.45	-1103.61	-1131.48	Reactive
rs11058961	ENSG00000256001	L2_127631990_127632185_+	0.0214	0.979	9.07e-69	-916.103	-912.283	-1068.93	Reactive
rs11058961	ENSG00000256001	LTR1A2_127544952_127545788_+	0.919	0.0815	5.4e-98	-838.809	-841.231	-1062.69	Causal
rs11058961	ENSG00000249345	HERVH-int_127638200_127642614_+	1.63e-11	1	1.53e-13	-1110.83	-1085.99	-1115.49	Reactive
rs11058961	ENSG00000256001	MER51-int_127642643_127645777_-	5.26e-24	1	1.5e-10	-1149.7	-1096.1	-1118.72	Reactive
rs11058961	ENSG00000256001	MLT1E3_127604056_127604371_+	0.000177	1	2.93e-49	-970.639	-962	-1073.75	Reactive
rs11058961	ENSG00000256001	MIRc_127604848_127604990_+	1.1e-06	1	1.6e-28	-1028.55	-1014.83	-1078.83	Reactive
rs11058961	ENSG00000249345	L2_127631990_127632185_+	1	0.00013	3.64e-32	-1009.31	-1018.26	-1081.7	Causal
rs11058961	ENSG00000256001	L1M5_127605550_127605920_-	5.09e-13	1	2.59e-18	-1081.23	-1052.93	-1093.42	Reactive
rs11058961	ENSG00000256001	MER57D_127632869_127633264_+	0.96	0.04	2.18e-59	-926.903	-930.082	-1061.94	Causal
rs11058961	ENSG00000249345	AluJr_127631440_127631575_+	0.0372	0.963	6.69e-30	-1030.02	-1026.77	-1093.91	Reactive
rs11058961	ENSG00000256001	MLT1G_127604247_127604540_+	6.34e-11	1	8.79e-28	-1049.78	-1026.3	-1088.59	Reactive
rs11058961	ENSG00000256001	HERVH-int_127638200_127642614_+	4.63e-17	1	5.17e-18	-1100.53	-1062.92	-1102.72	Reactive
rs11058961	ENSG00000256001	AluJr_127631440_127631575_+	1.1e-07	1	1.26e-49	-984.565	-968.541	-1081.14	Reactive
rs11058961	ENSG00000249345	MER4CL34_127632196_127632855_-	1	1.22e-08	1.08e-41	-978.095	-996.318	-1072.43	Causal
rs11058961	ENSG00000249345	THE1B-int_127468300_127470620_-	3.41e-07	1	4.8e-39	-1032.2	-1017.31	-1105.54	Reactive
rs11058961	ENSG00000249345	MER57D_127632869_127633264_+	1	1.19e-07	1.74e-34	-996.969	-1012.92	-1074.7	Causal
rs11064426	ENSG00000111671	L2_6956805_6957010_-	2.36e-09	0.972	0.0278	-1191.76	-1171.93	-1175.48	Reactive
rs1106476	ENSG00000254415	L1MB5_52145508_52145611_+	3.32e-09	0.994	0.00558	-1186.19	-1166.67	-1171.85	Reactive
rs1106476	ENSG00000254415	L1MEg_52144238_52144584_+	4.59e-09	1	9.22e-11	-1167.63	-1148.43	-1171.53	Reactive
rs1106476	ENSG00000254415	AluSp_52143954_52144237_+	2.36e-07	1	1.29e-09	-1162.38	-1147.12	-1167.59	Reactive
rs1106476	ENSG00000254415	MLT1A0_52142685_52143047_-	2.86e-08	1	0.000119	-1178.03	-1160.66	-1169.7	Reactive
rs11065174	ENSG00000110871	AluSx1_121410426_121410737_-	0.467	0.438	0.0942	-1185.06	-1185.12	-1186.66	Causal
rs11070294	ENSG00000104129	L2c_40841318_40841892_+	0.917	5.21e-08	0.0833	-1169.22	-1185.9	-1171.61	Causal
rs11070407	ENSG00000166762	AluSz_43935545_43935833_-	6.43e-05	1	7.08e-06	-1177.28	-1167.63	-1179.49	Reactive
rs11070407	ENSG00000223572	AluSz_43935545_43935833_-	7.78e-08	0.999	0.00139	-1182.56	-1166.2	-1172.77	Reactive
rs11070439	ENSG00000223572	MER1B_44857479_44857791_-	0.00366	0.608	0.388	-1188.13	-1183.02	-1183.46	Reactive
rs11073532	ENSG00000259485	AluSx1_97974316_97974609_+	0.419	0.581	2.09e-63	-1030.81	-1030.49	-1174.27	Reactive
rs11073532	ENSG00000259485	MLT1D_97970691_97971156_-	0.315	0.685	1.52e-36	-1093.4	-1092.63	-1174.72	Reactive
rs11073532	ENSG00000259485	MIR_97993164_97993371_-	0.00257	0.997	1.17e-47	-1077.81	-1071.84	-1179.9	Reactive
rs11075664	ENSG00000102981	BLACKJACK_67106916_67107346_-	0.508	0.316	0.176	-1186.86	-1187.33	-1187.92	Causal
rs11075674	ENSG00000103064	MER20_68315185_68315401_+	0.949	0.0428	0.00777	-1182.8	-1185.9	-1187.61	Causal
rs11077096	ENSG00000167978	L2b_3083327_3083499_-	1	8.12e-13	0.000481	-1160	-1187.84	-1167.64	Causal
rs11077096	ENSG00000122386	L2b_3083327_3083499_-	0.998	6.49e-13	0.00166	-1161.47	-1189.53	-1167.87	Causal
rs11077096	ENSG00000167978	AluJb_3083500_3083816_+	0.995	2.19e-06	0.00474	-1177.11	-1190.13	-1182.45	Causal
rs11078951	ENSG00000264058	AluYk3_38805623_38805905_+	0.985	0.015	2.39e-33	-1107.57	-1111.75	-1182.67	Causal
rs11079797	ENSG00000141295	LTR78_46765228_46765346_-	2.12e-07	0.999	0.00124	-1189.38	-1174.02	-1180.71	Reactive
rs11079797	ENSG00000141295	L2c_46760572_46760822_+	2.23e-07	0.993	0.00731	-1191.04	-1175.73	-1180.65	Reactive
rs11079797	ENSG00000141295	L1ME3A_46729353_46730458_-	1.01e-07	0.988	0.0119	-1193.12	-1177.02	-1181.44	Reactive
rs11079798	ENSG00000141295	L2a_45916398_45916686_-	1.74e-08	1	3.74e-07	-1181.82	-1163.95	-1178.75	Reactive
rs11079867	ENSG00000198740	MIRb_47907943_47908151_-	1.77e-06	1	2.57e-05	-1185.85	-1172.6	-1183.17	Reactive
rs11080581	ENSG00000175354	AluSx_12670047_12670348_+	0.984	5.38e-06	0.0158	-1178.08	-1190.2	-1182.22	Causal
rs11081583	ENSG00000141759	L1PB4_77813229_77815155_+	0.55	0.426	0.0236	-1181.76	-1182.02	-1184.91	Causal
rs11083630	ENSG00000167600	L1M5_42072775_42073409_-	0.066	0.6	0.334	-1188.38	-1186.17	-1186.76	Reactive
rs11085152	ENSG00000187650	AluSx_5910925_5911214_+	1.06e-07	1	2.93e-10	-1161.06	-1145	-1166.95	Reactive
rs11085152	ENSG00000187650	AluJr_5911215_5911388_-	1.53e-05	1	3.1e-26	-1114.33	-1103.25	-1161.98	Reactive
rs11085200	ENSG00000125734	AluJo_6469346_6469594_-	2.73e-11	1	0.000461	-1191.6	-1167.27	-1174.95	Reactive
rs11086963	ENSG00000204070	L2a_42998967_42999367_+	5.86e-05	0.994	0.00575	-1188.55	-1178.81	-1183.97	Reactive
rs11086963	ENSG00000204070	L1ME1_44011279_44012301_-	2.76e-05	1	0.000197	-1186.69	-1176.19	-1184.72	Reactive
rs11089059	ENSG00000160294	FRAM_47863132_47863293_-	0.843	0.0596	0.0975	-1184.14	-1186.79	-1186.3	Causal
rs11090059	ENSG00000100413	L2b_42225554_42225682_-	0.954	0.0189	0.0266	-1179.32	-1183.24	-1182.9	Causal
rs1109586	ENSG00000225434	AluSx_74963750_74964052_+	2.99e-19	0.999	0.000876	-1142.83	-1100.18	-1107.22	Reactive
rs11097297	ENSG00000198301	L1PB1_77146451_77147208_-	0.997	4.21e-11	0.00288	-1169.4	-1193.29	-1175.25	Causal
rs11097297	ENSG00000198301	MER61-int_77151773_77155810_-	0.994	2.14e-17	0.00563	-1155.58	-1193.96	-1160.76	Causal
rs11097297	ENSG00000198301	L1PB1_77149662_77151772_-	0.999	1.36e-12	0.000645	-1164.47	-1191.79	-1171.81	Causal
rs11097297	ENSG00000198301	L1PB1_77147842_77149349_-	0.996	3.99e-12	0.00427	-1167.44	-1193.68	-1172.89	Causal
rs11101976	ENSG00000213366	AluJo_110210389_110210492_-	0.894	0.106	4.12e-35	-1102.32	-1104.46	-1181.39	Causal
rs11111174	ENSG00000120860	AluSq2_102414579_102414890_+	0.00521	0.995	1.6e-07	-1173.49	-1168.24	-1183.88	Reactive
rs11111174	ENSG00000120860	MLT1K_102413790_102414233_+	0.00447	0.996	5.46e-09	-1170.43	-1165.02	-1184.04	Reactive
rs11111272	ENSG00000120860	L2c_102417759_102418317_-	0.0076	0.992	9.46e-07	-1174.7	-1169.83	-1183.69	Reactive
rs11111852	ENSG00000204954	AluSg7_104341819_104342071_-	1	3.34e-12	0.000178	-1164.53	-1190.95	-1173.16	Causal
rs11112935	ENSG00000166046	L2a_106709905_106710622_+	1	1.24e-24	1.33e-07	-1126.36	-1181.41	-1142.2	Causal
rs11124891	ENSG00000115970	AluJb_42993760_42993987_+	0.981	1.65e-09	0.0187	-1173	-1193.2	-1176.96	Causal
rs111255152	ENSG00000221838	AluSz_99085888_99086137_+	1.48e-06	0.999	0.000698	-1190.24	-1176.82	-1184.08	Reactive
rs111282235	ENSG00000008853	MER21-int_22956774_22957658_-	0.999	0.000938	8.42e-07	-1165.75	-1172.72	-1179.73	Causal
rs111282235	ENSG00000008853	MER21-int_22954708_22955847_-	0.608	0.388	0.00388	-1181.2	-1181.65	-1186.26	Causal
rs111282235	ENSG00000008853	MER21-int_22958417_22959111_-	0.255	0.00629	0.739	-1184.07	-1187.77	-1183	Independent
rs11133729	ENSG00000180104	AluY_1348094_1348398_-	0.999	8.68e-08	0.000951	-1173.69	-1189.95	-1180.65	Causal
rs111354741	ENSG00000257877	AluJr_112253451_112253729_-	0.744	0.256	6.12e-28	-1116.44	-1117.51	-1178.8	Causal
rs111354741	ENSG00000257877	LTR13_112249581_112250213_-	0.858	0.142	1.02e-33	-1102.26	-1104.06	-1178.07	Causal
rs1113577	ENSG00000197013	LTR76_21701909_21702560_+	0.00607	0.994	6.51e-06	-1178.79	-1173.69	-1185.63	Reactive
rs11136325	ENSG00000181135	L1MC5a_144777929_144778004_+	0.451	0.549	4.5e-11	-1158.71	-1158.52	-1181.74	Reactive
rs11136325	ENSG00000160948	L1MC5a_144777929_144778004_+	0.976	0.0237	0.000129	-1176.72	-1180.44	-1185.65	Causal
rs11136335	ENSG00000147813	L2_145003023_145003195_+	1	6.54e-16	0.000151	-1156.69	-1191.66	-1165.49	Causal
rs11136335	ENSG00000160948	L2_145003023_145003195_+	0.997	7.69e-16	0.00265	-1159.39	-1194.19	-1165.32	Causal
rs111391498	ENSG00000174227	L1M4_1384372_1384569_-	0.998	1.71e-15	0.00182	-1159.02	-1193.02	-1165.33	Causal
rs111391498	ENSG00000243449	AluSx3_1344680_1344859_-	0.988	6.9e-07	0.0123	-1179.1	-1193.27	-1183.48	Causal
rs111391498	ENSG00000185049	AluJr_1383151_1383466_-	0.998	1.55e-14	0.00225	-1162.47	-1194.26	-1168.56	Causal
rs111391498	ENSG00000185049	L1M4_1384372_1384569_-	0.995	1.02e-15	0.00475	-1160.5	-1195.01	-1165.84	Causal
rs111391498	ENSG00000013810	AluJr_1383151_1383466_-	0.997	1.31e-14	0.00294	-1162.9	-1194.87	-1168.73	Causal
rs111391498	ENSG00000163945	AluJr_1384087_1384371_-	0.04	0.034	0.926	-1149.92	-1150.08	-1146.78	Independent
rs111393259	ENSG00000180481	L4_B_Mam_75877651_75877937_-	4.25e-14	1.69e-05	1	-1168.29	-1148.48	-1137.49	Independent
rs111416903	ENSG00000238083	L3_43722810_43723478_-	6.63e-13	3.09e-08	1	-1170.07	-1159.32	-1142.03	Independent
rs11144225	ENSG00000106733	L2b_77683130_77683725_+	1.6e-11	1	0.000311	-1114.07	-1089.21	-1097.29	Reactive
rs111457285	ENSG00000204599	L1PA10_29850439_29851444_+	0.993	1.12e-10	0.00704	-1168.85	-1191.75	-1173.8	Causal
rs11147249	ENSG00000090612	AluSx3_133626059_133626364_-	0.995	0.000119	0.00504	-1179.19	-1188.22	-1184.48	Causal
rs11147249	ENSG00000256223	AluSx3_133626059_133626364_-	0.169	0.000696	0.831	-1182.53	-1188.02	-1180.93	Independent
rs11147249	ENSG00000214029	AluSx3_133626059_133626364_-	0.696	0.000462	0.303	-1181.93	-1189.25	-1182.76	Causal
rs11147324	ENSG00000183087	MER5A1_115025907_115026036_+	0.847	3.5e-06	0.153	-1174.61	-1187	-1176.32	Causal
rs111498513	ENSG00000012779	L1ME3G_45926310_45926964_+	0.998	0.00189	1.83e-27	-1118.52	-1124.79	-1180.08	Causal
rs111498513	ENSG00000012779	LTR39_45928839_45929627_-	0.997	0.00251	6.43e-34	-1103.95	-1109.93	-1180.37	Causal
rs111498513	ENSG00000012779	L1PA17_45930711_45932518_-	0.968	0.0318	1.45e-38	-1095.84	-1099.26	-1182.94	Causal
rs111498513	ENSG00000012779	L1ME4a_45930249_45930428_+	0.969	0.0313	4.94e-23	-1131.6	-1135.03	-1182.92	Causal
rs11150585	ENSG00000261740	MER11A_29794083_29795370_+	2.92e-07	0.994	0.00578	-1191.46	-1176.42	-1181.57	Reactive
rs11150585	ENSG00000261740	AluSx1_30295007_30295304_+	0.597	0.358	0.0446	-1163.42	-1163.93	-1166.01	Causal
rs11150585	ENSG00000169203	AluSz_30294555_30294866_-	0.928	1.26e-13	0.0722	-1146.33	-1175.95	-1148.88	Causal
rs11150585	ENSG00000261740	AluSz_30294555_30294866_-	0.864	4.69e-11	0.136	-1141.04	-1164.67	-1142.89	Causal
rs11150585	ENSG00000261740	AluSx_29798731_29799024_-	6.5e-08	0.996	0.00361	-1193.99	-1177.45	-1183.07	Reactive
rs11150848	ENSG00000181523	AluJo_78179984_78180273_+	1	5.37e-12	0.000475	-1166.11	-1192.06	-1173.76	Causal
rs111519325	ENSG00000120071	MLT1F1_43665677_43665998_+	0.418	2.82e-33	0.582	-1112.25	-1186.32	-1111.92	Independent
rs11153277	ENSG00000173214	L1Reactive_111594648_111594927_-	1.44e-05	1	1.5e-08	-1170.55	-1159.4	-1177.42	Reactive
rs11153277	ENSG00000173214	L1Reactive_111595344_111596028_-	7.41e-05	1	2.28e-23	-1133.15	-1123.64	-1175.77	Reactive
rs11153277	ENSG00000173214	AluJb_111594928_111595222_-	3.57e-07	1	3.41e-09	-1176.46	-1161.62	-1181.11	Reactive
rs111535502	ENSG00000204642	Charlie9_29849948_29850433_+	0.85	0.000398	0.15	-1182.5	-1190.17	-1184.24	Causal
rs111547047	ENSG00000237021	L1PA13_116580678_116582382_-	1.57e-06	0.998	0.00178	-1189.22	-1175.86	-1182.19	Reactive
rs11154801	ENSG00000135541	L1MC4_135821413_135822937_+	0.000292	0.953	0.0467	-1190.55	-1182.45	-1185.47	Reactive
rs11155672	ENSG00000120265	L2a_150049788_150050105_+	1	3.95e-15	9.73e-05	-1158.14	-1191.3	-1167.38	Causal
rs111572776	ENSG00000163945	L1M4_1384372_1384569_-	9.79e-06	1.44e-07	1	-1149.89	-1154.11	-1138.36	Independent
rs111572776	ENSG00000179979	L1M4_1384372_1384569_-	3.89e-07	0.684	0.316	-1133.37	-1118.99	-1119.76	Reactive
rs111572776	ENSG00000163945	LOR1-int_2041574_2041830_+	3.1e-13	0.998	0.00235	-1194.13	-1165.33	-1171.38	Reactive
rs111607279	ENSG00000086666	HERVIP10FH-int_80208210_80210547_-	1	1.1e-21	4.51e-06	-1139.14	-1187.4	-1151.45	Causal
rs111607279	ENSG00000136371	HERVIP10FH-int_80211066_80211324_-	0.978	8.39e-08	0.0216	-1175.84	-1192.11	-1179.66	Causal
rs111607279	ENSG00000136371	HERVIP10FH-int_80208210_80210547_-	0.964	7.03e-21	0.0359	-1146.27	-1192.64	-1149.56	Causal
rs111607279	ENSG00000180953	HERVIP10FH-int_80211989_80213156_-	0.18	0.748	0.0714	-1170.19	-1168.77	-1171.12	Reactive
rs111607279	ENSG00000180953	HERVIP10FH-int_80208210_80210547_-	1	3.62e-15	1.39e-26	-1076.9	-1110.16	-1136.44	Causal
rs111607279	ENSG00000180953	HERVIP10FH-int_80211066_80211324_-	0.95	0.0405	0.00956	-1161.94	-1165.1	-1166.54	Causal
rs111611911	ENSG00000100162	Charlie4z_41913722_41913837_+	0.997	6.82e-09	0.00266	-1172.94	-1191.74	-1178.87	Causal
rs11161584	ENSG00000097096	AluSq2_85723506_85723833_+	0.79	0.117	0.0933	-1181.72	-1183.63	-1183.86	Causal
rs11161584	ENSG00000097096	AluSg_85720953_85721247_+	0.194	0.366	0.441	-1187.23	-1186.59	-1186.41	Independent
rs111632154	ENSG00000163945	L1MC3_773826_773975_-	8.64e-12	0.999	0.00136	-1192.83	-1167.35	-1173.95	Reactive
rs111632154	ENSG00000163945	AluSz_1191555_1191864_+	7.46e-11	0.975	0.0249	-1191.4	-1168.1	-1171.77	Reactive
rs1116656	ENSG00000128595	Charlie2b_128405524_128406015_-	0.00125	0.949	0.0499	-1188.23	-1181.6	-1184.54	Reactive
rs11168733	ENSG00000110844	L1ME3G_49323927_49324253_+	0.729	0.269	0.00224	-1180.51	-1181.5	-1186.29	Causal
rs11168733	ENSG00000134287	L1ME3G_49323927_49324253_+	0.883	0.111	0.00606	-1182.38	-1184.46	-1187.37	Causal
rs111689880	ENSG00000116771	AluJr_15893097_15893394_+	0.000554	0.999	4.67e-10	-1169	-1161.5	-1182.98	Reactive
rs111689880	ENSG00000116771	AluSx_15898725_15898844_-	0.0415	0.958	6.96e-20	-1137.69	-1134.56	-1178.62	Reactive
rs111700625	ENSG00000163945	AluSx3_1344680_1344859_-	1.42e-05	1	2.41e-11	-1144.82	-1133.66	-1158.11	Reactive
rs111700625	ENSG00000179979	AluSx3_1344680_1344859_-	1.46e-13	0.993	0.0072	-1164.34	-1134.8	-1139.72	Reactive
rs11177577	ENSG00000090382	Charlie20a_69722465_69722675_+	0.999	0.000859	4.53e-16	-1146.65	-1153.71	-1181.98	Causal
rs111792934	ENSG00000132612	AluY_69359358_69359650_+	0.921	0.0791	1.21e-07	-1170.13	-1172.58	-1185.97	Causal
rs11180541	ENSG00000180481	L1PA11_75732371_75733605_-	7.69e-18	1	7.33e-05	-1189.8	-1150.39	-1159.91	Reactive
rs111820047	ENSG00000118197	AluSz6_200626096_200626401_+	3.43e-12	0.799	0.201	-1191.08	-1164.91	-1166.29	Reactive
rs111825282	ENSG00000104974	L1M5_55149007_55149576_+	0.316	0.661	0.0232	-1183.46	-1182.72	-1186.07	Reactive
rs111845670	ENSG00000154079	MER41E_71299973_71300418_-	0.00619	0.994	4.35e-06	-1177.36	-1172.28	-1184.62	Reactive
rs11185842	ENSG00000152782	MamSINE1_90668015_90668279_-	7.67e-17	0.998	0.00238	-1189.85	-1152.75	-1158.79	Reactive
rs11185842	ENSG00000152782	FLAM_A_90584374_90584451_-	9.47e-17	0.994	0.00597	-1190.35	-1153.46	-1158.57	Reactive
rs11185842	ENSG00000152782	MIR_90703899_90704160_+	1.2e-16	0.994	0.00626	-1189.93	-1153.27	-1158.34	Reactive
rs11187760	ENSG00000138193	AluSc_96086636_96086926_+	0.00733	0.992	0.000188	-1179.57	-1174.67	-1183.24	Reactive
rs11188446	ENSG00000138185	L1PB1_97653002_97653672_+	5.29e-17	1	0.000234	-1191	-1153.52	-1161.88	Reactive
rs11188835	ENSG00000107443	L1MC5_98283117_98283930_+	1	2.19e-13	0.000387	-1163.45	-1192.6	-1171.31	Causal
rs11190164	ENSG00000095485	L1ME3G_101474600_101474889_-	0.946	5.89e-05	0.0544	-1182.15	-1191.83	-1185	Causal
rs11190402	ENSG00000107593	L1MA4_102032201_102033150_+	0.987	1.11e-12	0.0134	-1165.55	-1193.06	-1169.85	Causal
rs111906684	ENSG00000073417	MLT2B5_86304439_86304922_+	0.544	0.146	0.311	-1185.76	-1187.08	-1186.32	Causal
rs11195069	ENSG00000272447	L1PA15_81523392_81523942_-	1	0.000102	5.64e-09	-1148.85	-1158.04	-1167.84	Causal
rs11195069	ENSG00000272447	AluJr_82177503_82177763_-	8.79e-05	0.961	0.0391	-1192.43	-1183.13	-1186.34	Reactive
rs11195069	ENSG00000272447	MIR_81588436_81588660_+	0.465	0.535	4.5e-15	-1144.91	-1144.77	-1177.18	Reactive
rs11195069	ENSG00000272447	AluSp_81587541_81587850_-	0.27	0.73	4.87e-18	-1139.48	-1138.48	-1178.03	Reactive
rs11195069	ENSG00000272447	L2d_81524520_81524745_-	1	4.36e-06	6.7e-06	-1152.78	-1165.12	-1164.7	Causal
rs11195069	ENSG00000108219	L2d_81524520_81524745_-	1	7.01e-11	5.13e-05	-1165.86	-1189.24	-1175.73	Causal
rs111951363	ENSG00000142675	AluJb_27270703_27270987_-	8.61e-07	0.997	0.00344	-1192.4	-1178.44	-1184.1	Reactive
rs111951363	ENSG00000142675	AluSx3_26512960_26513264_-	3.97e-05	1	7.17e-15	-1157.84	-1147.71	-1180.28	Reactive
rs111951363	ENSG00000142675	AluYj4_26511882_26512182_-	8.27e-06	1	5.62e-18	-1153.83	-1142.13	-1181.85	Reactive
rs111954657	ENSG00000166262	MER113_50655882_50655996_-	0.988	3.41e-20	0.012	-1150.57	-1195.38	-1154.98	Causal
rs111954657	ENSG00000138592	MER113_50655882_50655996_-	0.994	2.25e-20	0.00624	-1150.33	-1195.56	-1155.4	Causal
rs111954657	ENSG00000138592	AluJo_50660212_50660493_+	0.994	1.14e-24	0.00606	-1140.41	-1195.53	-1145.51	Causal
rs111954657	ENSG00000166262	L2a_50655310_50655352_-	0.994	7.31e-14	0.0057	-1164.39	-1194.63	-1169.55	Causal
rs11195937	ENSG00000197142	MIR_114169694_114169923_+	0.0402	0.96	2.92e-30	-1112.14	-1108.97	-1176.93	Reactive
rs111998127	ENSG00000196126	MIRb_32553154_32553301_+	1	2.26e-14	1.91e-06	-1122.51	-1153.93	-1135.67	Causal
rs112039103	ENSG00000134905	MLT1A0_111317021_111317343_+	0.767	0.233	4.34e-14	-1151.69	-1152.88	-1182.19	Causal
rs11204523	ENSG00000196418	L1PA8A_247294383_247295858_+	0.333	0.547	0.12	-1183.63	-1183.14	-1184.66	Reactive
rs11205591	ENSG00000168653	Tigger4a_39459782_39459974_+	1.39e-22	0.955	0.0449	-1192.06	-1141.77	-1144.83	Reactive
rs11205621	ENSG00000168653	L1MD2_39520691_39521114_+	1.95e-21	0.388	0.612	-1188.7	-1141.96	-1141.51	Independent
rs11205621	ENSG00000168653	MIR_39462607_39462762_-	3.1e-23	0.992	0.00834	-1193.62	-1141.81	-1146.58	Reactive
rs11205621	ENSG00000168653	L1MD2_39516369_39517029_+	6.63e-20	0.0676	0.932	-1180.32	-1138.86	-1136.23	Independent
rs112069922	ENSG00000163945	AluJr_1383151_1383466_-	4.58e-07	8.89e-07	1	-1157.04	-1156.38	-1142.44	Independent
rs112069922	ENSG00000163945	AluSx_2041846_2042108_-	1.75e-13	1	0.000229	-1192.14	-1162.77	-1171.15	Reactive
rs112069922	ENSG00000163945	MLT1C2_781172_781473_+	1.88e-13	1	0.000276	-1192.19	-1162.89	-1171.08	Reactive
rs112069922	ENSG00000163945	FRAM_773714_773825_-	2.27e-13	0.996	0.00402	-1194.48	-1165.37	-1170.89	Reactive
rs112069922	ENSG00000163945	L2_1861086_1861427_-	3.94e-13	0.997	0.00268	-1192.98	-1164.42	-1170.34	Reactive
rs112069922	ENSG00000163945	L1MD_850904_851846_-	1.42e-12	0.999	0.00104	-1189.46	-1162.18	-1169.06	Reactive
rs112069922	ENSG00000163945	MIRb_523479_523709_-	1.73e-12	0.999	0.00141	-1189.37	-1162.29	-1168.86	Reactive
rs112069922	ENSG00000163945	AluSg_772487_772728_-	3.4e-13	0.999	0.000665	-1191.88	-1163.17	-1170.49	Reactive
rs112069922	ENSG00000163945	L1MC2_891363_891461_+	2.25e-13	1	1.48e-06	-1186.6	-1157.48	-1170.9	Reactive
rs112075978	ENSG00000237541	L2b_32552547_32552703_-	9.71e-24	0.000186	1	-1173.29	-1128.89	-1120.3	Independent
rs11207636	ENSG00000231816	L2b_60224061_60224769_-	0.969	0.031	1.35e-33	-1107.03	-1110.47	-1182.68	Causal
rs112132194	ENSG00000108559	AluSc_4690330_4690636_-	0.0228	0.659	0.318	-1188.45	-1185.09	-1185.82	Reactive
rs112135695	ENSG00000239605	MER34A1_47292440_47292856_-	0.0355	0.965	8.92e-57	-1054.68	-1051.38	-1180.4	Reactive
rs112135695	ENSG00000239605	AluY_47708615_47708939_-	8.79e-05	0.973	0.0268	-1192.13	-1182.82	-1186.41	Reactive
rs112138687	ENSG00000167414	L2b_47243975_47244517_-	0.0257	0.496	0.478	-1189.19	-1186.23	-1186.27	Reactive
rs11214093	ENSG00000150787	MSTB_112098172_112098583_-	0.31	0.688	0.00142	-1181.79	-1181	-1187.18	Reactive
rs112142794	ENSG00000089234	L1MB5_112251265_112251753_+	0.989	5.28e-06	0.0106	-1180.32	-1192.46	-1184.85	Causal
rs112142794	ENSG00000270018	L1MB5_112251265_112251753_+	0.996	1.59e-05	0.00362	-1178.14	-1189.18	-1183.76	Causal
rs112142794	ENSG00000135148	L1MB5_112251265_112251753_+	0.997	6.56e-06	0.00323	-1178.91	-1190.84	-1184.64	Causal
rs11214587	ENSG00000149292	FordPrefect_113533915_113534406_+	1.02e-12	0.985	0.0146	-1196.21	-1168.62	-1172.83	Reactive
rs11216740	ENSG00000137648	LTR16D_117995874_117996265_+	1	5.84e-18	1.21e-07	-1143.42	-1183.1	-1159.34	Causal
rs11216740	ENSG00000137648	L1MC5a_117993845_117994241_+	1	4.23e-12	0.000184	-1164.24	-1190.43	-1172.84	Causal
rs112220289	ENSG00000105281	THE1C_47262464_47262827_-	1	8.73e-14	7.71e-05	-1161.09	-1191.16	-1170.56	Causal
rs112268155	ENSG00000204257	L2a_32554151_32554877_+	0.997	9.05e-23	0.00305	-1143.97	-1194.72	-1149.76	Causal
rs11229868	ENSG00000110042	MLT1A0_58968433_58968808_-	0.00736	0.992	0.000254	-1180.15	-1175.25	-1183.52	Reactive
rs112302437	ENSG00000134815	THE1C_47262464_47262827_-	0.998	3.11e-13	0.00152	-1164.99	-1193.79	-1171.48	Causal
rs11231155	ENSG00000149499	LTR89_62158243_62158324_-	5.72e-08	0.993	0.00711	-1190.21	-1173.54	-1178.48	Reactive
rs11233454	ENSG00000246067	AluJr_82796582_82796870_+	0.000214	1	5.12e-07	-1178.56	-1170.11	-1184.59	Reactive
rs11233459	ENSG00000246067	AluSq4_82786287_82786584_+	0.0767	0.923	2.56e-07	-1163.33	-1160.84	-1175.94	Reactive
rs11233465	ENSG00000246067	AluSz_82785551_82785847_+	0.014	0.986	9.82e-14	-1154.1	-1149.85	-1179.79	Reactive
rs11233465	ENSG00000246067	AluSz_82797477_82797766_-	0.251	0.732	0.0175	-1173.94	-1172.87	-1176.6	Reactive
rs11233465	ENSG00000246067	AluY_82802884_82803185_-	4.06e-05	0.974	0.0264	-1192.1	-1182.01	-1185.62	Reactive
rs11234588	ENSG00000149196	MST-int_85972185_85973097_-	1	7.12e-23	0.000309	-1134.22	-1185.21	-1142.3	Causal
rs112373646	ENSG00000008083	LTR1D1_16155786_16156582_-	0.998	6.13e-11	0.00245	-1170.12	-1193.64	-1176.13	Causal
rs112389026	ENSG00000272465	HERVL-int_2303262_2307804_+	1	1.73e-13	0.000169	-1162.43	-1191.81	-1171.12	Causal
rs112412042	ENSG00000196126	MADE2_32556520_32556590_+	0.984	4e-08	0.0159	-1142.66	-1159.68	-1146.78	Causal
rs112412042	ENSG00000196126	L2b_32552547_32552703_-	1	9.71e-10	4.13e-11	-1119.14	-1139.89	-1143.05	Causal
rs112421400	ENSG00000198315	MLT1D_27729472_27729661_-	0.214	0.234	0.552	-1188.69	-1188.6	-1187.74	Independent
rs112422722	ENSG00000112667	AluSq2_42753016_42753317_+	1.47e-06	1	1.03e-06	-1183.05	-1169.62	-1183.4	Reactive
rs11242468	ENSG00000170464	AluJo_138734015_138734284_+	6.46e-11	0.998	0.00241	-1194.15	-1170.69	-1176.71	Reactive
rs112445321	ENSG00000142552	AluSp_50030569_50030854_-	0.999	0.000668	2.65e-19	-1139.36	-1146.67	-1182.13	Causal
rs11244646	ENSG00000188690	L1MCc_127443650_127445364_-	4.99e-05	0.94	0.0604	-1191.2	-1181.35	-1184.1	Reactive
rs11245108	ENSG00000107902	AluSq2_126303175_126303488_-	8.79e-06	1	2.66e-09	-1173.15	-1161.51	-1181.26	Reactive
rs11246125	ENSG00000182272	L2c_377899_378022_-	0.22	0.78	1.41e-98	-954.962	-953.696	-1178.76	Reactive
rs11246313	ENSG00000174775	AluSx1_780902_781193_+	0.996	1.01e-20	0.00384	-1148.3	-1194.35	-1153.86	Causal
rs11246313	ENSG00000177595	AluSx1_780902_781193_+	0.773	8.08e-18	0.227	-1145.69	-1184.79	-1146.92	Causal
rs11246316	ENSG00000255284	MER2_781482_781718_-	1.84e-14	1	4.47e-08	-1162.96	-1131.34	-1148.26	Reactive
rs11246316	ENSG00000255284	AluSx3_781202_781481_+	0.713	0.285	0.00191	-1109.79	-1110.71	-1115.72	Causal
rs11246316	ENSG00000255284	AluSx1_780902_781193_+	0.992	0.00724	0.00106	-1104.88	-1109.79	-1111.71	Causal
rs11246318	ENSG00000070047	AluSg4_778639_778928_+	0.999	4.24e-24	0.00136	-1140.26	-1194.08	-1146.86	Causal
rs11246318	ENSG00000177030	AluSx1_780902_781193_+	1	3.88e-20	0.000359	-1144.16	-1188.86	-1152.09	Causal
rs11246318	ENSG00000177595	AluSg4_778639_778928_+	0.987	5.83e-21	0.0127	-1135.27	-1181.85	-1139.63	Causal
rs11246318	ENSG00000183020	AluSg4_778639_778928_+	0.998	8.13e-24	0.00205	-1140.03	-1193.19	-1146.21	Causal
rs11246318	ENSG00000255284	AluY_783185_783465_+	4.13e-09	1	9.78e-19	-1115.55	-1096.25	-1137.71	Reactive
rs11246318	ENSG00000184363	AluSg4_778639_778928_+	1	6.87e-24	0.000415	-1138.6	-1191.93	-1146.38	Causal
rs11246318	ENSG00000255284	AluSg4_778639_778928_+	1	3.11e-06	1.95e-08	-1087.98	-1100.66	-1105.73	Causal
rs11246318	ENSG00000177225	AluSx1_780902_781193_+	0.999	1.32e-20	0.000505	-1145.58	-1191.35	-1153.17	Causal
rs11246318	ENSG00000177595	AluSx3_781202_781481_+	0.262	3.19e-17	0.738	-1150.6	-1187.24	-1149.56	Independent
rs11246318	ENSG00000177697	AluSg4_778639_778928_+	0.996	1.05e-23	0.00362	-1140.33	-1193.24	-1145.95	Causal
rs11246318	ENSG00000177225	AluSg4_778639_778928_+	1	1.01e-23	2e-05	-1135.17	-1188.12	-1145.99	Causal
rs11248057	ENSG00000127415	L1ME3_1213140_1213496_+	3.81e-07	1	5.35e-05	-1184.45	-1169.67	-1179.51	Reactive
rs11248057	ENSG00000127415	L1MEd_979433_979701_-	4.96e-07	0.955	0.045	-1190.62	-1176.14	-1179.2	Reactive
rs11248057	ENSG00000127415	L1M4_1182020_1183162_+	5.25e-08	0.997	0.0027	-1192.34	-1175.58	-1181.49	Reactive
rs11248057	ENSG00000127415	L1MC3_1237733_1237821_+	6.27e-08	1	9.53e-06	-1186.34	-1169.75	-1181.31	Reactive
rs11248057	ENSG00000127415	L1MEg_978776_978974_-	1.78e-07	1	1.16e-05	-1184.44	-1168.9	-1180.27	Reactive
rs11249249	ENSG00000188672	L2a_25659837_25660131_-	0.00118	3.95e-16	0.999	-1148.75	-1177.48	-1142.01	Independent
rs112493812	ENSG00000228696	L2a_43712942_43713592_-	1.41e-06	5.42e-22	1	-1132.81	-1168.31	-1119.34	Independent
rs112500596	ENSG00000273014	L1M4_32799596_32799843_-	0.00662	0.993	6.22e-12	-1163.33	-1158.32	-1184.11	Reactive
rs112510641	ENSG00000180479	MLT1H2-int_37832119_37833311_-	0.982	9.28e-06	0.0181	-1181.77	-1193.34	-1185.77	Causal
rs112585717	ENSG00000159208	AluSx_150320577_150320876_+	0.939	0.00598	0.0546	-1185.17	-1190.22	-1188.01	Causal
rs11259949	ENSG00000156232	L2b_83485644_83486160_-	0.314	0.685	0.00102	-1172.47	-1171.69	-1178.2	Reactive
rs112615110	ENSG00000235888	MSTC_40388858_40389322_-	0.934	0.0664	7.72e-24	-1128.26	-1130.9	-1181.41	Causal
rs112645101	ENSG00000127980	AluSg_91738970_91739263_+	0.583	0.24	0.177	-1186	-1186.89	-1187.19	Causal
rs112687750	ENSG00000273281	AluY_131070531_131070831_+	0.973	0.0266	0.000125	-1166.74	-1170.34	-1175.7	Causal
rs112714448	ENSG00000237541	AluJo_32919125_32919411_+	2.32e-22	0.603	0.397	-1188.03	-1138.72	-1139.14	Reactive
rs11273892	ENSG00000041802	MLT1C2_194341772_194342143_+	0.983	0.0124	0.00413	-1180.26	-1184.64	-1185.73	Causal
rs112776365	ENSG00000196126	AluJb_32555953_32556245_+	1	4.87e-12	9.8e-20	-1094.2	-1120.24	-1137.97	Causal
rs112795111	ENSG00000171928	MIR_19559112_19559248_-	0.796	0.168	0.0365	-1182.36	-1183.91	-1185.44	Causal
rs11282736	ENSG00000157111	MIRb_72411156_72411315_-	1	3.14e-06	2.51e-07	-1118.44	-1131.11	-1133.64	Causal
rs11282736	ENSG00000157111	MADE2_72491868_72491939_+	3.61e-12	1	0.000369	-1191.1	-1164.75	-1172.66	Reactive
rs11282736	ENSG00000157111	MER51A_72424869_72425404_-	0.0121	0.988	1.16e-44	-1053.96	-1049.56	-1150.71	Reactive
rs11282736	ENSG00000157111	MIR3_72420249_72420387_+	0.000721	0.999	8.42e-37	-1077.71	-1070.48	-1153.54	Reactive
rs11282736	ENSG00000157111	AluSx1_72423257_72423570_-	4.79e-08	1	4.23e-23	-1128.5	-1111.64	-1163.16	Reactive
rs11282736	ENSG00000157111	MSTB1_72408923_72409326_-	0.989	0.0114	8.78e-05	-1132.52	-1136.98	-1141.85	Causal
rs11282736	ENSG00000157111	AluSz6_72424639_72424868_+	4.19e-07	1	7.96e-36	-1094.86	-1080.18	-1161	Reactive
rs11282736	ENSG00000157111	L1MB4_72423872_72424070_-	7.54e-05	1	7.4e-25	-1109.73	-1100.24	-1155.8	Reactive
rs11282736	ENSG00000157111	MIRb_72426727_72426942_-	0.00126	0.999	1.63e-44	-1058.84	-1052.16	-1152.98	Reactive
rs11282736	ENSG00000157111	MLT1F1_72413187_72413658_+	0.00344	0.997	8.18e-10	-1136.73	-1131.06	-1151.98	Reactive
rs11282736	ENSG00000157111	MIR_72409677_72409853_+	0.000578	0.999	7.86e-05	-1151.77	-1144.31	-1153.76	Reactive
rs11282736	ENSG00000157111	MLT1J_72482325_72482749_+	4.66e-12	0.999	0.00117	-1191.74	-1165.65	-1172.4	Reactive
rs11282736	ENSG00000157111	L2d2_72491397_72491558_+	3.19e-11	1	1.26e-05	-1183.36	-1159.19	-1170.48	Reactive
rs11282736	ENSG00000157111	MIR_72492502_72492705_+	2.13e-11	1	1.1e-07	-1179.43	-1154.86	-1170.88	Reactive
rs11282736	ENSG00000157111	L2a_72412507_72413165_+	1	3.56e-05	7.48e-12	-1110.45	-1120.69	-1136.07	Causal
rs11282736	ENSG00000157111	MLT1J2_72494866_72495271_-	1.18e-11	1	2.34e-06	-1183.68	-1158.51	-1171.47	Reactive
rs11282736	ENSG00000157111	Tigger1_72474549_72476810_+	4.55e-12	0.998	0.00172	-1192.17	-1166.06	-1172.42	Reactive
rs11282736	ENSG00000157111	MamRep38_72425486_72425583_+	1.31e-06	1	5.79e-33	-1099.17	-1085.63	-1159.85	Reactive
rs11282736	ENSG00000157111	AluJo_72423571_72423871_-	4.14e-10	1	1.02e-26	-1129.68	-1108.07	-1167.91	Reactive
rs11284068	ENSG00000178381	AluSz_1205127_1205435_+	3.22e-08	2.53e-07	1	-1166.98	-1164.92	-1149.73	Independent
rs112865240	ENSG00000270018	AluJr_112253451_112253729_-	0.951	0.000341	0.0489	-1184.58	-1192.52	-1187.55	Causal
rs112865240	ENSG00000270018	LTR13_112249581_112250213_-	0.998	0.000124	0.00151	-1180	-1188.99	-1186.49	Causal
rs11287675	ENSG00000099974	AluJb_24259041_24259338_+	4.17e-19	1.76e-07	1	-1166.91	-1140.14	-1124.59	Independent
rs11287675	ENSG00000099974	PRIMA41-int_24257304_24257688_+	3.09e-13	4.89e-14	1	-1124.79	-1126.63	-1095.98	Independent
rs11287675	ENSG00000099977	PRIMA41-int_24257304_24257688_+	6.91e-06	1.89e-20	1	-1139.55	-1173.09	-1127.67	Independent
rs1128922	ENSG00000157540	L2a_38531394_38531799_+	0.0524	0.0723	0.875	-1189.7	-1189.38	-1186.88	Independent
rs1129152	ENSG00000156162	L1MB7_95887097_95887878_+	0.999	2.48e-14	0.0015	-1162.85	-1194.17	-1169.35	Causal
rs1129152	ENSG00000197275	L1MB7_95887097_95887878_+	1	2.67e-13	7.45e-07	-1152.87	-1181.82	-1166.98	Causal
rs11293151	ENSG00000105852	L1M5_95042615_95043029_-	0.829	0.154	0.0173	-1184.23	-1185.91	-1188.09	Causal
rs11296058	ENSG00000136143	LTR8B_48616058_48616865_-	0.128	0.0578	0.814	-1183.69	-1184.49	-1181.84	Independent
rs1129765	ENSG00000204257	L2c_32490350_32490932_-	1	2.06e-10	3.7e-08	-1154.31	-1176.61	-1171.42	Causal
rs1129765	ENSG00000242574	L2c_32490350_32490932_-	1	2.36e-10	1.6e-06	-1157.94	-1180.11	-1171.29	Causal
rs11300239	ENSG00000102710	HERVH-int_38543144_38548691_-	0.989	7.41e-11	0.0106	-1172.29	-1195.61	-1176.83	Causal
rs113027080	ENSG00000145241	L1M4a1_68336336_68337327_+	0.202	0.798	5.98e-10	-1165.79	-1164.42	-1185.43	Reactive
rs1130366	ENSG00000179344	L2b_32526366_32526948_-	9.95e-22	0.000211	1	-1176.13	-1136.23	-1127.77	Independent
rs113038593	ENSG00000171469	L1ME3_9404177_9404440_+	6.43e-11	0.995	0.00496	-1194.26	-1170.8	-1176.1	Reactive
rs113038593	ENSG00000171469	MLT1B_9638370_9638653_-	1.85e-10	1	0.000289	-1189.32	-1166.9	-1175.05	Reactive
rs113038593	ENSG00000171469	MLT1B_9633850_9634248_-	1.26e-09	1	2.27e-06	-1180.63	-1160.14	-1173.13	Reactive
rs1130456	ENSG00000179344	MLT1K_32626748_32626790_+	9.78e-19	1	3.06e-24	-1064.97	-1023.51	-1077.65	Reactive
rs1130456	ENSG00000196735	MLT1K_32626748_32626790_+	0.0999	4.15e-05	0.9	-1129.1	-1136.89	-1126.9	Independent
rs1130456	ENSG00000196126	MER11C_32623524_32624592_-	1	2.47e-24	4.08e-20	-1071.05	-1125.4	-1115.69	Causal
rs113052837	ENSG00000178950	L1Independenta_129940_130394_-	1	1.52e-40	0.000186	-1097.94	-1189.62	-1106.53	Causal
rs113052837	ENSG00000182903	MSTA_130663_131080_+	0.999	1.61e-32	0.001	-1120.24	-1193.45	-1127.14	Causal
rs113061374	ENSG00000163945	L2a_993020_993406_+	2.84e-13	0.997	0.0031	-1194.58	-1165.69	-1171.47	Reactive
rs113061374	ENSG00000179979	L1MD_850904_851846_-	1.83e-20	1	6.81e-05	-1186.68	-1141.23	-1150.82	Reactive
rs1130698	ENSG00000177697	AluJo_701709_701792_-	1.55e-05	0.993	0.0068	-1188.67	-1177.61	-1182.59	Reactive
rs1130698	ENSG00000177697	L1MDa_1497536_1498635_-	8.56e-06	1	8.41e-05	-1185.47	-1173.81	-1183.19	Reactive
rs113095920	ENSG00000167881	L2-1_AMi_73514040_73514597_-	0.999	0.000423	0.000361	-1177.04	-1184.81	-1184.97	Causal
rs113130173	ENSG00000128891	AluSx_40983722_40984006_-	4.6e-19	1	3.12e-06	-1186.29	-1144.07	-1156.75	Reactive
rs113130173	ENSG00000128891	L2a_41151579_41151683_-	2.03e-19	0.997	0.00273	-1194.7	-1151.66	-1157.56	Reactive
rs113130173	ENSG00000128891	L1MB3_41152475_41152980_+	3.46e-19	0.998	0.00154	-1193.07	-1150.56	-1157.03	Reactive
rs113130173	ENSG00000128891	HERVK11-int_40981650_40982288_-	4.07e-18	1	2.49e-06	-1181.71	-1141.66	-1154.57	Reactive
rs113167563	ENSG00000242612	AluSq2_458835_459131_-	4.13e-14	1	3e-05	-1187.91	-1157.09	-1167.5	Reactive
rs11321727	ENSG00000146909	Charlie18a_156458464_156458718_-	4.94e-12	0.997	0.00256	-1191.59	-1165.56	-1171.53	Reactive
rs113223744	ENSG00000180479	MLT1F-int_38227115_38227377_+	0.931	0.0432	0.0259	-1183.96	-1187.03	-1187.54	Causal
rs113259652	ENSG00000144026	L1PA12_96499360_96499671_-	2.86e-05	0.991	0.00898	-1192.59	-1182.14	-1186.84	Reactive
rs11326627	ENSG00000213672	AluSq_48963721_48964002_-	0.986	0.000664	0.0129	-1183.29	-1190.6	-1187.63	Causal
rs11327266	ENSG00000108774	AluJb_40279550_40279843_-	0.0273	0.962	0.0111	-1185.38	-1181.82	-1186.28	Reactive
rs113338390	ENSG00000273142	MER1A_66349910_66350402_+	0.993	0.00703	3.26e-11	-1141.52	-1146.47	-1165.66	Causal
rs113338390	ENSG00000273142	AluSz_66365747_66366046_-	0.000565	0.999	1.64e-08	-1167.64	-1160.16	-1178.09	Reactive
rs113350756	ENSG00000240344	AluSq2_202005674_202005961_+	2.59e-12	1.13e-15	1	-1109.38	-1117.12	-1082.7	Independent
rs113368637	ENSG00000204618	MER21-int_29867245_29868015_-	0.972	7.61e-07	0.0282	-1176.55	-1190.61	-1180.09	Causal
rs113387325	ENSG00000087077	AluJb_99948491_99948663_-	0.981	4.17e-25	0.0194	-1132.87	-1188.98	-1136.79	Causal
rs113435137	ENSG00000111897	L1PA14_122759521_122760126_+	0.000321	1	1.55e-06	-1177.37	-1169.33	-1182.71	Reactive
rs113435137	ENSG00000111897	L1MCa_122762494_122763644_+	9.41e-05	1	6.05e-08	-1176.58	-1167.31	-1183.93	Reactive
rs113437653	ENSG00000204616	SVA_A_29899865_29901530_+	0.756	1.19e-22	0.244	-1138.1	-1188.31	-1139.23	Causal
rs113446759	ENSG00000184185	L1ME2_21206780_21207002_-	0.95	5.15e-15	0.0497	-1161.16	-1194.01	-1164.11	Causal
rs113458474	ENSG00000198521	SVA_B_21625784_21627216_-	0.909	0.00775	0.0831	-1184.68	-1189.44	-1187.07	Causal
rs113478424	ENSG00000128604	AluSx1_128299150_128299448_-	1.77e-21	0.998	0.00169	-1194.15	-1146.37	-1152.75	Reactive
rs113478424	ENSG00000128604	L1MB3_128805051_128805451_-	4.3e-20	0.989	0.0115	-1189.68	-1145.1	-1149.55	Reactive
rs1134867	ENSG00000172113	AluSp_48334045_48334335_-	1.75e-06	1	3.75e-14	-1164.29	-1151.03	-1181.95	Reactive
rs1134867	ENSG00000172113	LTR40a_48334336_48334576_+	0.000117	1	6.17e-12	-1161	-1151.94	-1177.75	Reactive
rs1134867	ENSG00000172113	MIRb_48289721_48289887_-	0.00037	4.33e-07	1	-1169.85	-1176.6	-1161.94	Independent
rs113510378	ENSG00000118579	AluSx_17810371_17810669_+	2.48e-13	1	6.24e-05	-1184.5	-1155.48	-1165.16	Reactive
rs113510378	ENSG00000118579	AluJr_17807303_17807588_+	2.41e-13	0.816	0.184	-1192.35	-1163.49	-1164.98	Reactive
rs113531089	ENSG00000103174	MER5B_4848284_4848380_-	0.984	0.0152	0.000916	-1177.37	-1181.54	-1184.35	Causal
rs113531089	ENSG00000103174	MIR3_4849249_4849392_-	0.968	0.000202	0.0322	-1176.64	-1185.11	-1180.04	Causal
rs113548640	ENSG00000075151	L1ME1_21783053_21783640_+	0.977	2.54e-08	0.0228	-1175.81	-1193.28	-1179.57	Causal
rs11356109	ENSG00000113971	HAL1_132383536_132384134_+	1.79e-12	0.997	0.00321	-1188.06	-1161.02	-1166.76	Reactive
rs113572723	ENSG00000104946	AluSp_50171347_50171655_-	0.617	0.197	0.185	-1184.41	-1185.55	-1185.61	Causal
rs113638588	ENSG00000133460	MLT1H-int_24220382_24221327_-	0.000343	1	1.64e-28	-1126.38	-1118.4	-1182.38	Reactive
rs113754016	ENSG00000183562	L2a_2931655_2931708_-	1.03e-09	0.92	0.08	-1185.17	-1164.55	-1167	Reactive
rs113774320	ENSG00000238083	MER77B_43708406_43709030_-	1.34e-05	0.0501	0.95	-1148.89	-1140.66	-1137.72	Independent
rs113780631	ENSG00000248835	THE1A-int_54630165_54631542_-	1	1.05e-06	1.24e-07	-1166.99	-1180.76	-1182.9	Causal
rs11383942	ENSG00000242372	L1MB8_33614319_33616009_-	0.998	1.97e-13	0.002	-1154.73	-1183.99	-1160.94	Causal
rs11387878	ENSG00000137513	L1PA11_77921991_77923851_-	0.933	1.36e-23	0.0669	-1140.64	-1193.22	-1143.27	Causal
rs1138800	ENSG00000110218	L2b_93800198_93800346_-	0.998	1.85e-20	0.0024	-1146.74	-1192.18	-1152.77	Causal
rs1138800	ENSG00000166004	L2b_93800198_93800346_-	0.983	4.82e-20	0.0175	-1147.77	-1192.23	-1151.8	Causal
rs113908782	ENSG00000140043	L1MB7_74329726_74330007_-	1.65e-26	0.999	0.000899	-1189.18	-1129.81	-1136.83	Reactive
rs113980789	ENSG00000270127	MER11C_101090651_101091716_+	0.96	0.0398	4.34e-43	-1010.25	-1013.43	-1107.75	Causal
rs113980789	ENSG00000183475	MER11C_101090651_101091716_+	0.999	1.34e-21	0.000888	-1145.61	-1193.67	-1152.63	Causal
rs113980789	ENSG00000270127	L1MC3_100234773_100235346_-	5.92e-20	0.991	0.00907	-1194.77	-1150.51	-1155.2	Reactive
rs113980789	ENSG00000270127	AluJb_101092658_101092959_-	0.103	0.897	2.87e-15	-1081.9	-1079.73	-1113.11	Reactive
rs113980789	ENSG00000270127	HAL1_101103458_101104214_-	6.64e-18	0.982	0.0178	-1186	-1146.46	-1150.47	Reactive
rs113980789	ENSG00000270127	HERVH-int_101612692_101618498_+	4.54e-20	1	2.31e-05	-1189.34	-1144.8	-1155.48	Reactive
rs113980789	ENSG00000131876	MER11C_101090651_101091716_+	0.991	1.4e-21	0.009	-1147.88	-1195.89	-1152.58	Causal
rs113980789	ENSG00000154237	MER11C_101090651_101091716_+	0.992	2.38e-21	0.00786	-1147.21	-1194.69	-1152.05	Causal
rs113988412	ENSG00000154252	LTR13A_242711464_242712088_-	1	5.34e-05	0.00014	-1176.88	-1186.72	-1185.75	Causal
rs113991671	ENSG00000273443	LTR13A_1000925_1001874_-	1	7.61e-13	3.91e-05	-1162.64	-1190.54	-1172.79	Causal
rs1140316	ENSG00000232629	L2c_32728743_32729120_-	2.06e-15	1	2.82e-13	-1136.99	-1103.17	-1132.07	Reactive
rs114041423	ENSG00000204644	ERV3-16A3_I-int_29839669_29841879_+	2e-06	1.05e-07	1	-1154.73	-1157.68	-1141.61	Independent
rs11404475	ENSG00000182534	AluSx_74629006_74629309_+	2.84e-05	4.95e-08	1	-1158.8	-1165.15	-1148.33	Independent
rs114082245	ENSG00000204540	AluSx_31147399_31147586_+	0.0178	0.338	0.644	-1180.67	-1177.72	-1177.08	Independent
rs114082245	ENSG00000206344	AluSg_31168569_31168847_+	0.000449	0.793	0.206	-1183.28	-1175.8	-1177.15	Reactive
rs114092079	ENSG00000179344	MADE2_32556520_32556590_+	1.43e-20	0.999	0.00125	-1159.03	-1113.34	-1120.02	Reactive
rs114100642	ENSG00000204520	AluJr_31369292_31369453_+	2.47e-08	1	6.13e-10	-1145.2	-1127.68	-1148.89	Reactive
rs114122539	ENSG00000171862	L1MB4_89001679_89003799_+	1	4.87e-08	5.08e-05	-1171.54	-1188.38	-1181.43	Causal
rs1141528	ENSG00000173226	L1PA6_122164227_122166716_+	1.98e-17	0.999	0.00143	-1191.13	-1152.67	-1159.22	Reactive
rs1141528	ENSG00000173226	L1MEc_121522198_121525044_-	7.5e-17	0.993	0.00723	-1190.08	-1152.96	-1157.88	Reactive
rs1141528	ENSG00000173226	MER68_121548166_121548692_+	8.16e-18	1	1.61e-07	-1183.81	-1144.46	-1160.11	Reactive
rs1141528	ENSG00000173226	L1ME3G_121550883_121551174_-	6.56e-18	0.994	0.00571	-1194.72	-1155.16	-1160.32	Reactive
rs1141528	ENSG00000173226	L1ME3G_121551474_121551674_-	4.43e-18	0.998	0.00181	-1194.36	-1154.4	-1160.72	Reactive
rs114170927	ENSG00000204248	LTR12_32547142_32547598_-	0.999	4.48e-31	0.00133	-1119.76	-1189.64	-1126.39	Causal
rs11420019	ENSG00000177663	L2_17633066_17633479_-	0.998	3.85e-23	0.00161	-1139.89	-1191.5	-1146.32	Causal
rs1142324	ENSG00000232629	L2c_32490350_32490932_-	3.7e-22	0.996	0.0038	-1179.55	-1130.21	-1135.78	Reactive
rs1142324	ENSG00000232629	AluSx_32919424_32919734_+	6.41e-25	0.999	0.000961	-1190.9	-1135.19	-1142.14	Reactive
rs1142324	ENSG00000232629	L2b_32526366_32526948_-	3.03e-17	0.662	0.338	-1161.01	-1123.39	-1124.06	Reactive
rs114233106	ENSG00000137411	L2c_30175450_30175887_+	0.135	0.844	0.0211	-1180.15	-1178.32	-1182.01	Reactive
rs114241016	ENSG00000206344	MIR3_31142077_31142251_+	1	1.13e-18	0.000248	-1125.41	-1166.73	-1133.71	Causal
rs114249788	ENSG00000268362	MER11B_24258123_24259189_-	0.612	0.388	2.29e-14	-1119.05	-1119.51	-1149.97	Causal
rs114314168	ENSG00000198502	MIRb_32920422_32920555_+	1.31e-16	0.999	0.000644	-1193.35	-1156.78	-1164.12	Reactive
rs11433455	ENSG00000112294	L1MC4_24421730_24422094_-	3.7e-08	0.0788	0.921	-1186.3	-1171.73	-1169.27	Independent
rs11433455	ENSG00000112294	L2_24420247_24420333_+	2.97e-08	0.421	0.579	-1187.95	-1171.49	-1171.17	Independent
rs114334960	ENSG00000258388	AluSc8_31803324_31803618_-	0.239	0.759	0.00153	-1180.56	-1179.41	-1185.61	Reactive
rs114362059	ENSG00000198502	L2a_32494596_32494995_+	4.29e-16	0.994	0.0065	-1186.11	-1150.73	-1155.76	Reactive
rs114373570	ENSG00000240065	L1MEf_32828809_32829263_+	0.972	0.0284	1.08e-15	-1147.88	-1151.42	-1182.32	Causal
rs114419212	ENSG00000206344	AluSx1_31166203_31166512_-	1.89e-05	1	3.9e-08	-1166.58	-1155.7	-1172.76	Reactive
rs11442399	ENSG00000182858	AluSc5_50301896_50302206_+	0.575	0.31	0.115	-1184.46	-1185.07	-1186.06	Causal
rs114440200	ENSG00000272221	AluY_31367029_31367336_+	7.23e-18	1	3.81e-06	-1150.97	-1111.5	-1123.98	Reactive
rs114448410	ENSG00000231389	MIR_32522007_32522086_-	0.999	1.53e-06	0.000726	-1169.93	-1183.32	-1177.15	Causal
rs114448410	ENSG00000223865	MIR_32522007_32522086_-	1	1.35e-06	0.00045	-1169.57	-1183.08	-1177.27	Causal
rs114448410	ENSG00000204252	MIR_32522007_32522086_-	1	1.06e-06	9.8e-05	-1168.29	-1182.05	-1177.52	Causal
rs114481878	ENSG00000198502	AluSc_32408854_32409160_+	2.37e-18	1	4.74e-07	-1185.61	-1145.03	-1159.59	Reactive
rs11448434	ENSG00000111679	MIR_7347551_7347698_-	0.998	3.57e-18	0.00157	-1152.61	-1192.78	-1159.07	Causal
rs114486118	ENSG00000137343	AluSx1_30708634_30708863_-	0.99	6.96e-12	0.00988	-1164.91	-1190.59	-1169.52	Causal
rs114496468	ENSG00000204520	L1MB3_31376219_31376502_-	8.84e-07	1	1.57e-09	-1134.25	-1120.31	-1140.58	Reactive
rs114530617	ENSG00000121716	MamGypLTR1c_99944577_99944776_-	6.55e-45	0.995	0.00473	-1179.41	-1077.67	-1083.02	Reactive
rs11455107	ENSG00000132740	THE1B_68215424_68215791_-	3.77e-20	1	0.00015	-1190.93	-1146.21	-1155.01	Reactive
rs11455107	ENSG00000197345	LOR1b_68681322_68681709_-	8.39e-10	1.18e-23	1	-1110.87	-1142.77	-1089.97	Independent
rs114554201	ENSG00000137411	MLT1J_30895647_30895772_-	2.84e-09	1	2.67e-12	-1167.16	-1147.48	-1174.13	Reactive
rs11457131	ENSG00000120915	MIRb_27396816_27397053_-	0.205	0.795	4.41e-09	-1165.82	-1164.46	-1183.47	Reactive
rs114633440	ENSG00000204525	L1MEg_31447961_31448073_+	3.36e-15	0.998	0.00177	-1193.36	-1160.03	-1166.36	Reactive
rs114637539	ENSG00000178401	AluJr_49749178_49749480_-	0.218	0.782	4.24e-14	-1152.48	-1151.2	-1181.75	Reactive
rs114653457	ENSG00000213780	AluSc_31803739_31803980_-	4.17e-05	0.999	0.000985	-1185.66	-1175.58	-1182.5	Reactive
rs11467	ENSG00000147526	AluSp_38687784_38688084_-	0.777	0.223	2.91e-36	-1097.13	-1098.38	-1178.71	Causal
rs11467592	ENSG00000088826	AluSx4_3787083_3787377_+	0.301	0.691	0.00808	-1181.43	-1180.6	-1185.04	Reactive
rs11467592	ENSG00000088826	L1ME3_3789104_3789451_-	0.176	0.805	0.0192	-1183.52	-1182	-1185.73	Reactive
rs114757051	ENSG00000142552	L1MC5a_50022694_50023078_-	0.737	0.0245	0.238	-1185.19	-1188.59	-1186.32	Causal
rs114822269	ENSG00000204599	THE1C_29851642_29852023_+	0.999	7.79e-10	0.0013	-1170.21	-1191.18	-1176.85	Causal
rs1148580	ENSG00000230606	L1PREC2_98090992_98092269_-	1.86e-07	1	3.51e-14	-1163.63	-1148.14	-1179.12	Reactive
rs1148580	ENSG00000230606	L1PA12_98098413_98102193_-	0.0646	0.935	2.62e-30	-1100.92	-1098.25	-1166.29	Reactive
rs114934966	ENSG00000249087	MIRb_24452097_24452352_+	0.733	0.0269	0.24	-1186.4	-1189.71	-1187.52	Causal
rs114936182	ENSG00000103227	L1MD1_907000_907438_-	2.1e-07	1	7.48e-15	-1148.74	-1133.37	-1165.89	Reactive
rs114936182	ENSG00000103227	AluSx1_416926_417233_+	3.93e-11	0.992	0.00758	-1193.55	-1169.6	-1174.47	Reactive
rs114950353	ENSG00000164828	AluSx3_888593_888890_-	1	4.84e-07	1.02e-14	-1145.08	-1159.62	-1177.29	Causal
rs114968495	ENSG00000234745	AluSz_31142486_31142764_+	0.905	3.3e-25	0.0947	-1133.57	-1189.84	-1135.83	Causal
rs1149709	ENSG00000226051	AluSz_76992499_76992797_-	3.17e-11	0.978	0.0216	-1191.38	-1167.22	-1171.03	Reactive
rs1149711	ENSG00000226051	L2b_77146399_77146826_+	5.28e-12	0.998	0.00238	-1194.24	-1168.28	-1174.31	Reactive
rs114988017	ENSG00000231389	L3_33051837_33051995_+	1	4.24e-11	1.13e-15	-1132.74	-1156.63	-1167.16	Causal
rs114988017	ENSG00000242574	AluSx1_33052280_33052603_+	1	2.01e-20	2.04e-09	-1134.53	-1179.88	-1154.53	Causal
rs114988017	ENSG00000204252	L3_33051837_33051995_+	1	5.34e-13	7.7e-07	-1157.46	-1185.71	-1171.53	Causal
rs114988017	ENSG00000204257	AluSx1_33052280_33052603_+	1	2.08e-20	1.06e-13	-1124.62	-1169.94	-1154.5	Causal
rs114988017	ENSG00000223865	L3_33051837_33051995_+	1	1.06e-11	1.8e-15	-1134.59	-1159.86	-1168.54	Causal
rs114988017	ENSG00000231389	AluSx1_33052280_33052603_+	1	1.68e-18	1.77e-17	-1111.54	-1152.47	-1150.11	Causal
rs114988017	ENSG00000204287	L3_33051837_33051995_+	1	5.17e-13	4.16e-09	-1152.27	-1180.56	-1171.57	Causal
rs114988017	ENSG00000204252	AluSx1_33052280_33052603_+	1	2.11e-20	2.72e-09	-1134.76	-1180.07	-1154.49	Causal
rs114988017	ENSG00000242574	L3_33051837_33051995_+	1	5.09e-13	1.31e-10	-1148.82	-1177.13	-1171.58	Causal
rs114988017	ENSG00000223865	AluSx1_33052280_33052603_+	1	4.2e-19	5.22e-19	-1109.4	-1151.71	-1151.49	Causal
rs114988017	ENSG00000204257	L3_33051837_33051995_+	1	5.28e-13	1.21e-10	-1148.71	-1176.98	-1171.54	Causal
rs115032427	ENSG00000179344	AluJb_32555953_32556245_+	9.45e-16	1	8.84e-07	-1127.78	-1093.19	-1107.13	Reactive
rs115054988	ENSG00000066379	L1PA10_29850439_29851444_+	0.996	1.75e-05	0.0039	-1176.33	-1187.28	-1181.88	Causal
rs1150679	ENSG00000187987	Tigger1_28393383_28394539_-	0.000303	1	1.39e-50	-1042.59	-1034.49	-1149.29	Reactive
rs1150705	ENSG00000187987	L1MC5_28388257_28390016_+	0.00481	0.995	3.62e-39	-1060.56	-1055.23	-1143.74	Reactive
rs1150705	ENSG00000187987	Tigger1_28391868_28393094_-	0.00923	0.991	1.99e-53	-1026.41	-1021.74	-1143.08	Reactive
rs115079780	ENSG00000204520	AluY_31367029_31367336_+	3.04e-11	0.0431	0.957	-1172.06	-1150.98	-1147.88	Independent
rs11511098	ENSG00000107951	L1MC5_30594922_30595435_+	0.983	0.0154	0.00131	-1178.18	-1182.33	-1184.8	Causal
rs115181143	ENSG00000075945	MER21C_169361763_169362497_+	8e-07	0.981	0.0194	-1192.02	-1178	-1181.92	Reactive
rs115250408	ENSG00000204564	MLT1E3_29852993_29853278_+	0.997	1.61e-05	0.00334	-1178.21	-1189.24	-1183.91	Causal
rs115285754	ENSG00000204267	MSTD_32870969_32871288_+	0.969	0.00106	0.0298	-1181.13	-1187.95	-1184.61	Causal
rs115322199	ENSG00000198502	AluJo_32919125_32919411_+	1.1e-19	0.999	0.000765	-1193.49	-1149.84	-1157.01	Reactive
rs115331390	ENSG00000204616	AluSq_30076056_30076364_+	0.0419	0.958	6.27e-73	-1006.02	-1002.89	-1169.1	Reactive
rs115331390	ENSG00000204616	AluSq4_30074597_30074875_+	5.36e-05	1	2.5e-68	-1029.98	-1020.14	-1175.8	Reactive
rs11534413	ENSG00000176248	Ricksha_0_140321549_140321969_-	1	6.56e-15	0.000466	-1160.35	-1193	-1168.02	Causal
rs11534413	ENSG00000197070	AluSx_140321241_140321548_-	0.994	1.77e-08	0.00572	-1176.29	-1194.13	-1181.45	Causal
rs11534413	ENSG00000197070	Ricksha_0_140321141_140321240_-	0.997	4.24e-11	0.00331	-1169.7	-1193.58	-1175.41	Causal
rs11534413	ENSG00000197070	Ricksha_0_140321549_140321969_-	0.999	1.31e-14	0.00138	-1160.74	-1192.71	-1167.33	Causal
rs11534413	ENSG00000148399	Ricksha_0_140321549_140321969_-	0.995	1.48e-14	0.00453	-1161.81	-1193.65	-1167.2	Causal
rs11534413	ENSG00000148384	Ricksha_0_140321549_140321969_-	1	3.15e-14	3.34e-07	-1151.54	-1182.63	-1166.45	Causal
rs11534413	ENSG00000188986	Ricksha_0_140321549_140321969_-	0.999	9.96e-15	0.00121	-1160.89	-1193.13	-1167.6	Causal
rs115424083	ENSG00000234745	AluSq2_31144442_31144713_+	0.494	3.35e-14	0.506	-1157.09	-1187.41	-1157.07	Independent
rs115424083	ENSG00000234745	L2_31145843_31146099_+	0.755	3.96e-15	0.245	-1153.38	-1186.26	-1154.5	Causal
rs115424083	ENSG00000234745	AluY_31144822_31145126_-	0.711	1.08e-14	0.289	-1154.67	-1186.48	-1155.57	Causal
rs115431833	ENSG00000204525	AluSx_31436821_31437059_-	6.28e-15	1	1.13e-10	-1176.49	-1143.78	-1166.68	Reactive
rs115431833	ENSG00000204525	THE1B_31435485_31435827_+	3.9e-15	1	1.69e-07	-1184.75	-1151.57	-1167.16	Reactive
rs115535120	ENSG00000272221	L1ME1_31366607_31366753_+	4.64e-19	0.999	0.000591	-1164.38	-1122.17	-1129.6	Reactive
rs115539935	ENSG00000179344	L1MA8_32546327_32546453_-	4.17e-10	0.974	0.0259	-1128.64	-1107.06	-1110.69	Reactive
rs115539935	ENSG00000196735	L2a_32554151_32554877_+	8.63e-11	0.997	0.00347	-1155.56	-1132.39	-1138.05	Reactive
rs115539935	ENSG00000179344	MLT1L_32545312_32545672_+	1.77e-12	1	1.02e-12	-1115.62	-1088.57	-1116.18	Reactive
rs115539935	ENSG00000196735	L2b_32552547_32552703_-	4.62e-12	0.417	0.583	-1165.67	-1140.44	-1140.11	Independent
rs115539935	ENSG00000196735	L1MA8_32546327_32546453_-	0.000168	1	3.71e-09	-1112.85	-1104.16	-1123.57	Reactive
rs115539935	ENSG00000196735	L2a_32553740_32553838_+	6.27e-15	0.989	0.0109	-1175.76	-1143.07	-1147.57	Reactive
rs115539935	ENSG00000196735	LTR12_32547142_32547598_-	8.83e-09	2.45e-06	1	-1139.05	-1133.43	-1120.51	Independent
rs115539935	ENSG00000196735	MADE2_32556520_32556590_+	8.39e-14	0.916	0.0845	-1172.54	-1142.52	-1144.9	Reactive
rs115539935	ENSG00000196735	MLT1L_32545312_32545672_+	6.97e-07	1	9.82e-11	-1120.19	-1106.01	-1129.06	Reactive
rs115539935	ENSG00000196735	MIR_32549892_32550091_+	6.9e-10	0.999	0.00112	-1150.27	-1129.18	-1135.98	Reactive
rs115539935	ENSG00000204252	MLT1L_32545312_32545672_+	1	3.74e-13	4.37e-05	-1161.81	-1190.43	-1171.85	Causal
rs115539935	ENSG00000196735	L2a_32555189_32555728_+	2.27e-10	1	1.66e-06	-1145.99	-1123.78	-1137.09	Reactive
rs115539935	ENSG00000196735	AluJb_32555953_32556245_+	8.49e-10	1	2.74e-05	-1146.15	-1125.26	-1135.77	Reactive
rs115564620	ENSG00000168763	AluSc8_97473085_97473242_+	0.967	1.98e-05	0.0327	-1181.55	-1192.35	-1184.94	Causal
rs115680823	ENSG00000204531	AluSx_31149038_31149315_+	0.000265	1	2.29e-11	-1152.14	-1143.9	-1168.4	Reactive
rs115688984	ENSG00000196126	L3_33051837_33051995_+	1	1.93e-12	5.52e-05	-1160.46	-1187.43	-1170.26	Causal
rs115709752	ENSG00000272221	AluJr_31369292_31369453_+	2.29e-22	0.000298	1	-1176.95	-1135.24	-1127.12	Independent
rs115718619	ENSG00000268362	AluSp_23961017_23961313_-	5.7e-11	0.999	0.000553	-1191.82	-1168.23	-1175.73	Reactive
rs115745278	ENSG00000198502	AluSx1_33052280_33052603_+	1	3.38e-18	5.65e-06	-1142.84	-1183.07	-1154.93	Causal
rs115745278	ENSG00000204287	AluSx1_33052280_33052603_+	1	4.34e-19	5.71e-09	-1138	-1180.28	-1156.98	Causal
rs11580071	ENSG00000270149	SVA_B_160998735_161000000_+	0.0673	0.931	0.00133	-1164.92	-1162.3	-1168.85	Reactive
rs11580071	ENSG00000215845	SVA_B_160998735_161000000_+	0.37	0.0138	0.616	-1175.28	-1178.57	-1174.77	Independent
rs11580071	ENSG00000270149	THE1B_160996891_160997254_-	3.19e-06	0.879	0.121	-1189.29	-1176.76	-1178.75	Reactive
rs11580510	ENSG00000203666	L2c_245252402_245252995_-	0.00168	0.998	3.94e-21	-1041.35	-1034.96	-1081.94	Reactive
rs11580878	ENSG00000168264	L2_234851281_234851517_-	0.984	3.03e-07	0.0163	-1176.3	-1191.29	-1180.4	Causal
rs11580878	ENSG00000224037	L2_234851281_234851517_-	1	8.2e-05	9.12e-24	-1121.76	-1131.17	-1174.81	Causal
rs115814762	ENSG00000204525	Charlie20a_31439968_31440375_+	7.2e-16	1	1.19e-07	-1183.39	-1148.52	-1164.47	Reactive
rs115814762	ENSG00000204525	AluSp_31433703_31434002_-	3.85e-16	1	0.000285	-1192.43	-1156.93	-1165.1	Reactive
rs115814762	ENSG00000204525	MER5A_31941540_31941654_-	7.1e-15	0.968	0.0325	-1191.3	-1158.76	-1162.15	Reactive
rs115814762	ENSG00000204525	L2_31439102_31439824_-	3.67e-16	1	1.21e-10	-1177.86	-1142.31	-1165.15	Reactive
rs115814762	ENSG00000204525	ERV3-16A3_I-int_31435828_31436820_-	3.72e-16	1	6.19e-10	-1179.46	-1143.93	-1165.13	Reactive
rs115814762	ENSG00000204525	LTR16B2_31437060_31437369_-	5.29e-16	1	4.27e-09	-1180.68	-1145.51	-1164.78	Reactive
rs115814762	ENSG00000204525	MLT1E2_31438511_31439094_-	4.44e-16	1	3.76e-10	-1178.61	-1143.25	-1164.96	Reactive
rs115814762	ENSG00000204525	ERV3-16A3_I-int_31434014_31435484_-	3.69e-16	1	2.07e-08	-1182.98	-1147.45	-1165.14	Reactive
rs115823613	ENSG00000121940	Tigger5b_109759783_109760009_-	0.995	1.1e-06	0.00494	-1176.74	-1190.46	-1182.05	Causal
rs115836241	ENSG00000204520	AluSq_31376503_31376802_+	7.23e-09	1	2.28e-10	-1142.68	-1123.94	-1146.14	Reactive
rs115860703	ENSG00000204308	L2a_31665570_31665754_-	2.86e-06	0.93	0.0695	-1190.58	-1177.89	-1180.48	Reactive
rs115860703	ENSG00000204308	AluSx1_31806510_31806811_+	4.2e-07	0.994	0.00576	-1192	-1177.32	-1182.47	Reactive
rs11589005	ENSG00000058804	L2a_54688209_54688551_+	0.997	2.86e-12	0.00272	-1167	-1193.58	-1172.91	Causal
rs11589005	ENSG00000058804	L2b_54683150_54683539_+	1	1.9e-14	6.39e-05	-1158.23	-1189.83	-1167.89	Causal
rs11591441	ENSG00000107959	MER20_3164968_3165177_+	0.729	0.251	0.0201	-1180.58	-1181.65	-1184.17	Causal
rs115917133	ENSG00000204599	Charlie9_29849948_29850433_+	0.985	4.33e-07	0.0153	-1177.55	-1192.19	-1181.71	Causal
rs115952312	ENSG00000204308	SVA_D_31943433_31944815_-	1.1e-05	0.999	0.000787	-1186.73	-1175.31	-1182.46	Reactive
rs115994001	ENSG00000187987	AluSc_28354598_28354901_-	1.19e-07	0.742	0.258	-1186.19	-1170.55	-1171.6	Reactive
rs116026115	ENSG00000160953	AluSx1_1984715_1984998_-	0.383	0.616	0.000515	-1179.2	-1178.72	-1185.81	Reactive
rs116035345	ENSG00000030110	AluSx1_33052280_33052603_+	0.996	1.28e-19	0.0036	-1146.1	-1189.6	-1151.72	Causal
rs116047497	ENSG00000204520	MIRc_31368895_31369015_+	6.15e-07	1	9.65e-06	-1156.86	-1142.56	-1154.11	Reactive
rs116047497	ENSG00000204520	AluSp_31368129_31368415_+	5.26e-10	0.0846	0.915	-1179.98	-1161.09	-1158.71	Independent
rs116047497	ENSG00000213722	L1MA3_31373192_31375011_-	0.99	2.46e-15	0.00993	-1158.57	-1192.19	-1163.17	Causal
rs116047497	ENSG00000213722	L1MB3_31376803_31377638_-	0.989	5.78e-16	0.0105	-1157.17	-1192.25	-1161.72	Causal
rs11605623	ENSG00000171219	MIR_64595421_64595619_-	1	8.8e-10	1.46e-23	-1124.54	-1145.39	-1177.12	Causal
rs11608117	ENSG00000021762	MIR_3110457_3110583_-	6.27e-08	1	1.4e-14	-1152.29	-1135.7	-1167.6	Reactive
rs11608117	ENSG00000021762	MER90a_3127468_3127825_+	4.9e-06	0.00981	0.99	-1170.84	-1163.23	-1158.62	Independent
rs11608117	ENSG00000021762	MIRc_3126372_3126464_-	6.66e-06	0.432	0.568	-1173.45	-1162.37	-1162.1	Independent
rs11608117	ENSG00000021762	MER4-int_3138106_3139800_+	5.21e-08	0.999	0.000876	-1177.51	-1160.75	-1167.78	Reactive
rs11608117	ENSG00000021762	MER4-int_3135183_3135821_+	9.35e-08	0.875	0.125	-1181.17	-1165.12	-1167.07	Reactive
rs11608117	ENSG00000021762	L1M4_3382564_3382718_+	2.85e-11	0.999	0.00139	-1193	-1168.72	-1175.29	Reactive
rs11608117	ENSG00000021762	MER4-int_3131793_3134622_+	1.3e-08	1	7.93e-05	-1177.89	-1159.73	-1169.18	Reactive
rs11608117	ENSG00000021762	L2b_3127103_3127239_+	1.11e-07	0.943	0.057	-1180.12	-1164.17	-1166.97	Reactive
rs11608117	ENSG00000021762	L2b_3127930_3128089_+	5.65e-07	0.0897	0.91	-1177.28	-1165.31	-1162.99	Independent
rs11608117	ENSG00000021762	MLT1B_3109858_3110197_+	3.27e-07	1	1.17e-15	-1146.5	-1131.57	-1165.95	Reactive
rs11608117	ENSG00000021762	L1MC5_3116577_3117268_+	1.14e-05	0.382	0.618	-1172.34	-1161.92	-1161.43	Independent
rs11608117	ENSG00000021762	MER4-int_3136132_3137803_+	1e-06	0.989	0.0114	-1174.15	-1160.36	-1164.82	Reactive
rs11608146	ENSG00000149328	L2_134107615_134107711_-	2.04e-06	0.977	0.0226	-1192.32	-1179.24	-1183.01	Reactive
rs11610266	ENSG00000178401	AluJb_49750012_49750119_+	0.0529	0.947	1.96e-16	-1150.26	-1147.37	-1183.48	Reactive
rs11610266	ENSG00000178401	L3_49746368_49746678_+	0.639	0.361	2.72e-70	-1020.3	-1020.87	-1180.03	Causal
rs11610266	ENSG00000178401	AluSx_49746014_49746350_+	0.669	0.331	1.63e-67	-1026.52	-1027.22	-1179.9	Causal
rs11611490	ENSG00000139117	MIRb_39084997_39085246_+	0.00045	0.999	0.000298	-1184.55	-1176.84	-1184.96	Reactive
rs116121066	ENSG00000271821	MLT1G1_31168883_31169353_-	1	0.00018	1.35e-06	-1168.99	-1177.62	-1182.51	Causal
rs11613808	ENSG00000139117	MamGypsy2-LTR_39084051_39084197_+	0.00115	0.984	0.0147	-1182.46	-1175.72	-1179.92	Reactive
rs11613912	ENSG00000257261	MSTB-int_47062327_47064792_-	0.479	0.519	0.00177	-1176.09	-1176.02	-1181.7	Reactive
rs116142539	ENSG00000272221	AluSp_31368129_31368415_+	1.24e-21	1	5.86e-09	-1160.46	-1112.33	-1131.28	Reactive
rs116142539	ENSG00000272221	AluSq_31376503_31376802_+	9.24e-21	0.00136	0.999	-1168.81	-1129.27	-1122.68	Independent
rs116142539	ENSG00000272221	L1MA3_31375313_31376224_-	4.56e-20	7.4e-08	1	-1155.79	-1127.68	-1111.26	Independent
rs116142539	ENSG00000272221	AluSp_31375012_31375312_-	9.01e-19	0.000378	1	-1158.37	-1124.7	-1116.82	Independent
rs116142539	ENSG00000272221	L1MA3_31373192_31375011_-	1.62e-17	1.06e-06	1	-1146.71	-1121.81	-1108.05	Independent
rs116142539	ENSG00000272221	LTR22C_31365632_31366091_+	5.57e-21	1	1.17e-10	-1153.55	-1106.91	-1129.78	Reactive
rs116142539	ENSG00000272221	AluSx1_31366230_31366492_-	3.94e-13	1	1.08e-06	-1126.54	-1097.97	-1111.71	Reactive
rs116142539	ENSG00000272221	L1MB3_31376803_31377638_-	6.26e-18	1.68e-08	1	-1144.47	-1122.76	-1104.85	Independent
rs116142539	ENSG00000272221	L1MB3_31376219_31376502_-	8.73e-22	8.79e-07	1	-1166.18	-1131.64	-1117.69	Independent
rs116142539	ENSG00000272221	MER5B_31369508_31369687_-	3.39e-21	0.000148	1	-1168.6	-1130.28	-1121.46	Independent
rs11617455	ENSG00000151773	L2a_44445532_44447076_+	0.000866	0.999	1.78e-14	-1147.88	-1140.83	-1172.48	Reactive
rs116174672	ENSG00000198502	FLAM_A_32868781_32868916_+	5.37e-18	0.921	0.0791	-1190.33	-1150.65	-1153.1	Reactive
rs11617551	ENSG00000151773	MER57A1_44413931_44414359_-	1.18e-07	0.999	0.000757	-1187.02	-1171.06	-1178.24	Reactive
rs11617551	ENSG00000151773	L1MEc_44416143_44419564_-	3.8e-06	1	1.05e-14	-1155.06	-1142.58	-1174.77	Reactive
rs11617551	ENSG00000151773	L1MDa_44423490_44425422_+	0.851	0.149	3.67e-05	-1150.49	-1152.24	-1160.55	Causal
rs11618520	ENSG00000151849	L1ME2z_25464277_25464464_+	0.999	0.000619	1.01e-19	-1138.19	-1145.58	-1181.93	Causal
rs11618520	ENSG00000182957	L1ME2z_25464277_25464464_+	0.999	4.13e-05	0.00129	-1177.98	-1188.08	-1184.63	Causal
rs11618520	ENSG00000139496	L1ME2z_25464277_25464464_+	1	6.68e-05	3.36e-05	-1173.85	-1183.46	-1184.15	Causal
rs11618553	ENSG00000120675	L2c_43683392_43683506_+	0.301	0.699	1.9e-17	-1115.68	-1114.84	-1152.98	Reactive
rs11619168	ENSG00000165487	MIRb_21906201_21906332_-	0.998	1.82e-19	0.00158	-1150.99	-1194.14	-1157.44	Causal
rs11619722	ENSG00000122034	L2b_28023287_28023459_+	1	2.02e-09	5.73e-10	-1155.83	-1175.85	-1177.11	Causal
rs11619784	ENSG00000152520	L2b_28023287_28023459_+	1	2.98e-10	1.97e-14	-1143.56	-1165.5	-1175.12	Causal
rs11621037	ENSG00000256053	AluSz6_103921782_103922080_+	0.595	4.76e-28	0.405	-1118.8	-1181.2	-1119.19	Causal
rs11621037	ENSG00000256053	MIRc_103920074_103920212_-	0.569	9.01e-29	0.431	-1117.29	-1181.3	-1117.57	Causal
rs11621037	ENSG00000256053	L2a_103922910_103923100_+	0.609	7.77e-31	0.391	-1112.3	-1181.14	-1112.75	Causal
rs11621037	ENSG00000256053	L2a_103922459_103922801_+	0.891	1.18e-37	0.109	-1094.57	-1179.48	-1096.67	Causal
rs11623028	ENSG00000226174	L1MC_105547666_105547872_-	0.992	6.52e-06	0.00812	-1177.27	-1189.2	-1182.08	Causal
rs11623253	ENSG00000119632	L2b_94566390_94566608_-	0.562	2.37e-06	0.438	-1168.61	-1180.99	-1168.86	Causal
rs11623993	ENSG00000213903	FRAM_24945749_24945915_-	1	7.94e-26	0.000188	-1132.69	-1190.48	-1141.27	Causal
rs11623993	ENSG00000100445	FRAM_24945749_24945915_-	0.995	6.43e-26	0.00522	-1136.22	-1194.22	-1141.47	Causal
rs11624179	ENSG00000126803	AluSp_65011980_65012277_-	0.705	0.295	4.27e-43	-1083.63	-1084.5	-1180.84	Causal
rs116260619	ENSG00000198563	AluSx1_30708634_30708863_-	1	1.81e-15	1.35e-06	-1148.55	-1182.5	-1162.07	Causal
rs11627580	ENSG00000150527	AluSx1_39794915_39795217_-	1	8.64e-14	0.000181	-1161.07	-1191.15	-1169.69	Causal
rs11627580	ENSG00000150527	AluSx_39793805_39794109_-	1	3.15e-12	7.23e-05	-1163.75	-1190.24	-1173.29	Causal
rs116310355	ENSG00000137411	AluJb_30894833_30895003_-	3.42e-08	0.998	0.00215	-1189.07	-1171.88	-1178.03	Reactive
rs11635572	ENSG00000259485	L1PA3_97833156_97839543_-	0.000994	0.999	3.71e-13	-1158.88	-1151.97	-1180.59	Reactive
rs116386028	ENSG00000179344	L1PA6_32616051_32618621_+	1.76e-23	1	6.51e-40	-1042.31	-989.915	-1080.15	Reactive
rs116386028	ENSG00000223865	MER11C_32623524_32624592_-	0.999	1.01e-29	0.000927	-1126.95	-1193.71	-1133.93	Causal
rs116386028	ENSG00000179344	MER11C_32623524_32624592_-	2.76e-09	1	1.43e-65	-917.856	-898.149	-1047.46	Reactive
rs116386028	ENSG00000179344	MIRb_32633425_32633604_+	1.13e-25	1	5.59e-17	-1105.22	-1047.77	-1085.2	Reactive
rs116386028	ENSG00000196126	MIRb_32633425_32633604_+	0.965	1.69e-06	0.0349	-1152.58	-1165.83	-1155.9	Causal
rs116409325	ENSG00000131467	MER21C_41291080_41291251_+	0.995	1.77e-16	0.00525	-1154.14	-1190.4	-1159.38	Causal
rs11644448	ENSG00000090861	MLT1I_70027942_70028262_+	0.662	0.000769	0.338	-1182.6	-1189.36	-1183.28	Causal
rs11645244	ENSG00000153066	AluSz_11777605_11777904_-	0.917	0.000756	0.0819	-1183.23	-1190.33	-1185.65	Causal
rs11645708	ENSG00000197562	AluSx3_631469_631760_-	0.999	7.28e-09	0.000618	-1171.85	-1190.59	-1179.24	Causal
rs11645708	ENSG00000103245	AluSx3_631469_631760_-	1	3.05e-08	1.17e-06	-1164.16	-1181.46	-1177.81	Causal
rs11645708	ENSG00000127586	AluSx3_631469_631760_-	1	2.52e-08	3.42e-05	-1167.72	-1185.21	-1178	Causal
rs11647343	ENSG00000153786	MIRb_84488127_84488352_-	0.972	4.56e-05	0.0282	-1180.66	-1190.62	-1184.19	Causal
rs11647915	ENSG00000168411	Tigger17_75469110_75470287_+	0.179	0.385	0.436	-1186.11	-1185.35	-1185.22	Independent
rs11650732	ENSG00000131470	AluSg4_41291379_41291670_-	1	2.26e-20	1.43e-05	-1141.77	-1187.01	-1152.92	Causal
rs11651968	ENSG00000184361	AluJr_43119205_43119491_+	1.64e-09	0.994	0.00561	-1193.61	-1173.38	-1178.56	Reactive
rs11651968	ENSG00000184361	L1M4_43336307_43336901_-	1.09e-06	0.815	0.185	-1183.91	-1170.38	-1171.86	Reactive
rs11651968	ENSG00000184361	AluSg4_43234389_43234567_+	4.74e-09	0.975	0.0252	-1192.97	-1173.82	-1177.48	Reactive
rs116526816	ENSG00000206344	LTR102_Mam_31146475_31146588_-	8.19e-07	0.59	0.41	-1177.95	-1164.47	-1164.83	Reactive
rs116526816	ENSG00000206344	MLT1G1_31168883_31169353_-	0.00382	0.996	1.65e-27	-1100.8	-1095.24	-1156.91	Reactive
rs116526816	ENSG00000206344	AluJb_31166545_31166858_+	1.36e-10	1	4.76e-10	-1175.31	-1152.59	-1174.06	Reactive
rs116526816	ENSG00000206344	L2_31146598_31146975_+	2.91e-06	0.271	0.729	-1175.21	-1163.77	-1162.78	Independent
rs116526816	ENSG00000206344	LTR102_Mam_31146110_31146363_-	5.23e-05	0.000203	1	-1162.56	-1161.2	-1152.7	Independent
rs116526816	ENSG00000206344	MIRb_31144011_31144228_+	0.000494	3.16e-12	1	-1140.09	-1158.95	-1132.47	Independent
rs116526816	ENSG00000206344	AluJb_31147684_31147971_-	4.48e-09	0.745	0.255	-1188.13	-1169.2	-1170.27	Reactive
rs116526816	ENSG00000206344	L2_31145843_31146099_+	0.00292	1.93e-07	0.997	-1147.55	-1157.17	-1141.71	Independent
rs116526816	ENSG00000206344	AluSz_31142486_31142764_+	0.105	6.48e-09	0.895	-1136.88	-1153.48	-1134.74	Independent
rs116526816	ENSG00000206344	AluSx_31149038_31149315_+	3.29e-07	0.0684	0.932	-1178.45	-1166.2	-1163.59	Independent
rs116542793	ENSG00000204420	AluY_31367029_31367336_+	0.998	3.51e-13	0.00236	-1165.32	-1193.99	-1171.36	Causal
rs116560500	ENSG00000204590	L1PA10_29850439_29851444_+	1	5.92e-11	0.00011	-1166.39	-1189.94	-1175.5	Causal
rs11657183	ENSG00000172123	HAL1b_33737496_33737799_-	0.00877	0.991	5.55e-17	-1150.44	-1145.71	-1183.13	Reactive
rs11657756	ENSG00000166750	MER89-int_33573984_33577396_+	1.72e-16	1	4.19e-16	-1133.07	-1096.77	-1132.18	Reactive
rs116584116	ENSG00000198502	L1MB2_32897510_32898526_+	2.41e-17	1	1.66e-11	-1172.3	-1134.04	-1158.86	Reactive
rs11658477	ENSG00000091536	MLT2B3_18173229_18173787_-	0.00125	0.855	0.143	-1190.93	-1184.4	-1186.19	Reactive
rs11658727	ENSG00000166750	Tigger7_33572034_33572539_-	2.43e-21	1	3.07e-14	-1160.55	-1113.08	-1144.2	Reactive
rs116603005	ENSG00000196126	AluSx1_33052280_33052603_+	1	4.82e-20	8.66e-08	-1136.31	-1180.79	-1152.58	Causal
rs116626616	ENSG00000134056	AluSz_68469590_68469890_-	0.921	0.00413	0.0745	-1184.71	-1190.12	-1187.23	Causal
rs11663049	ENSG00000101639	AluSg_12340596_12340890_-	3.21e-11	1	7.46e-06	-1186.55	-1162.39	-1174.19	Reactive
rs116633060	ENSG00000158158	MIR_97468247_97468437_+	0.989	0.0109	9.7e-10	-1166.29	-1170.8	-1187.04	Causal
rs11666309	ENSG00000130299	AluSx3_17450545_17450837_-	0.998	0.00136	0.000655	-1173.08	-1179.68	-1180.41	Causal
rs11666309	ENSG00000130312	AluSx3_17450545_17450837_-	0.00253	0.00288	0.995	-1179.66	-1179.53	-1173.68	Independent
rs11666494	ENSG00000171124	AluSg_5833227_5833515_+	1	3.31e-23	3.59e-09	-1125.67	-1177.43	-1145.12	Causal
rs11666543	ENSG00000170889	AluSz6_54706736_54706865_-	0.577	0.405	0.0178	-1182.73	-1183.09	-1186.21	Causal
rs11666543	ENSG00000170889	AluSz_54705892_54706217_-	0.436	0.00884	0.555	-1182.91	-1186.8	-1182.67	Independent
rs11669130	ENSG00000182141	SVA_D_21733458_21734942_-	0.943	5.9e-08	0.0571	-1174.21	-1190.8	-1177.02	Causal
rs11669130	ENSG00000237440	L1PA8_21729675_21731512_-	0.989	1.42e-08	0.011	-1173.35	-1191.41	-1177.85	Causal
rs11669130	ENSG00000237440	SVA_D_21733458_21734942_-	0.993	1.97e-08	0.00663	-1173.16	-1190.89	-1178.17	Causal
rs11669130	ENSG00000182141	L1PA8_21729675_21731512_-	0.998	4.53e-08	0.00234	-1170.64	-1187.55	-1176.7	Causal
rs11669130	ENSG00000182141	L1PA8_21734944_21736010_-	0.971	2.58e-07	0.0287	-1174.94	-1190.08	-1178.46	Causal
rs11669130	ENSG00000237440	L1PA8_21732251_21733452_-	0.979	6.02e-09	0.0205	-1173.13	-1192.04	-1176.99	Causal
rs11669130	ENSG00000182141	L1PA8_21732251_21733452_-	0.998	1.94e-08	0.00191	-1169.58	-1187.34	-1175.84	Causal
rs11669130	ENSG00000182141	L1PREC2_21742838_21743302_+	0.91	6.83e-09	0.0901	-1172.58	-1191.29	-1174.89	Causal
rs116695929	ENSG00000206503	MSTA-int_29926674_29928542_+	0.837	5.68e-07	0.163	-1176.31	-1190.52	-1177.95	Causal
rs11669718	ENSG00000130299	AluSq_17450843_17451145_-	1	9.22e-05	6.74e-10	-1156.53	-1165.82	-1177.65	Causal
rs11669718	ENSG00000105640	AluSq_17450843_17451145_-	0.99	5.11e-07	0.0105	-1178.28	-1192.76	-1182.83	Causal
rs11670192	ENSG00000130725	AluJb_59078271_59078573_-	1	1.07e-07	1.55e-05	-1169.51	-1185.56	-1180.59	Causal
rs11670192	ENSG00000249471	AluJb_59078271_59078573_-	1	3.78e-08	8.04e-05	-1172.2	-1189.29	-1181.63	Causal
rs116710325	ENSG00000206344	AluSx_31147399_31147586_+	6.79e-07	0.000857	0.999	-1177.32	-1170.18	-1163.12	Independent
rs11672164	ENSG00000161265	AluSx4_36260800_36261103_-	3.02e-05	0.0317	0.968	-1178.79	-1171.83	-1168.41	Independent
rs11672193	ENSG00000180257	HERVK3-int_53487788_53491295_-	0.994	0.00605	2.85e-10	-1163.02	-1168.13	-1185	Causal
rs11672467	ENSG00000204920	AluJb_44663328_44663626_-	2.95e-09	1	6.56e-05	-1183.44	-1163.8	-1173.43	Reactive
rs11672467	ENSG00000204920	L1MB2_44688907_44692477_-	7.63e-09	0.98	0.0204	-1187.26	-1168.59	-1172.46	Reactive
rs11672467	ENSG00000256294	AluSz_44665028_44665192_-	0.727	0.229	0.0436	-1184.05	-1185.21	-1186.87	Causal
rs11673053	ENSG00000188321	HERVK9-int_9564580_9570158_+	0.114	1.68e-08	0.886	-1171.34	-1187.07	-1169.29	Independent
rs116733631	ENSG00000005075	L2c_101234371_101234798_+	0.0967	0.279	0.624	-1188.32	-1187.26	-1186.45	Independent
rs11673621	ENSG00000268362	PRIMA41-int_24261862_24263353_+	0.0155	0.984	0.000623	-1155.59	-1151.44	-1158.8	Reactive
rs11673621	ENSG00000213096	MER4A_24259620_24260216_+	0.999	6.97e-07	0.000743	-1167.25	-1181.42	-1174.45	Causal
rs11673621	ENSG00000268362	L1MB2_24011316_24011738_-	3.29e-08	0.995	0.00501	-1183.81	-1166.59	-1171.88	Reactive
rs11673621	ENSG00000268362	AluSq2_23835131_23835408_-	2.24e-10	0.999	0.000822	-1191.99	-1169.77	-1176.88	Reactive
rs11674432	ENSG00000130414	L2_241527159_241528157_-	1.12e-11	0.986	0.0144	-1195.56	-1170.35	-1174.58	Reactive
rs116747507	ENSG00000179344	MIR_32487702_32487901_+	9.66e-17	0.999	0.000618	-1148.3	-1111.43	-1118.82	Reactive
rs116747507	ENSG00000179344	L2a_32554151_32554877_+	3.06e-09	0.998	0.0015	-1114.65	-1095.05	-1101.54	Reactive
rs116747507	ENSG00000198502	LTR5_Hs_32624903_32625860_-	1	1.89e-19	1.4e-09	-1102.57	-1145.68	-1122.95	Causal
rs116747507	ENSG00000179344	L2a_32555189_32555728_+	7.1e-15	1	5.6e-08	-1130.4	-1097.82	-1114.52	Reactive
rs116747507	ENSG00000196126	MLT1K_32626748_32626790_+	1	1.32e-11	8.61e-12	-1113.65	-1138.7	-1139.13	Causal
rs116747507	ENSG00000179344	MIRb_32553154_32553301_+	1.97e-13	0.902	0.0983	-1138.03	-1108.88	-1111.1	Reactive
rs116747507	ENSG00000179344	L2a_32553740_32553838_+	5.32e-16	0.973	0.0271	-1148.65	-1113.5	-1117.08	Reactive
rs116747507	ENSG00000196126	L1PA6_32616051_32618621_+	1	5.26e-08	8.24e-15	-1114.99	-1131.75	-1147.42	Causal
rs116747507	ENSG00000179344	MIR_32549892_32550091_+	7.33e-14	0.96	0.0397	-1139.16	-1108.96	-1112.14	Reactive
rs116747507	ENSG00000179344	L2b_32552547_32552703_-	2.23e-14	0.0685	0.931	-1142.05	-1113.3	-1110.69	Independent
rs11675616	ENSG00000213160	AluSc_170610875_170611174_-	0.991	0.00287	0.00608	-1179.65	-1185.5	-1184.75	Causal
rs11675945	ENSG00000005436	L1MB4_75885677_75885972_-	0.875	5.68e-11	0.125	-1159.25	-1182.7	-1161.19	Causal
rs11676277	ENSG00000114988	L1PA12_97937085_97940865_+	0.989	1.46e-07	0.0106	-1178.23	-1193.96	-1182.77	Causal
rs116830223	ENSG00000204520	LTR8A_31364135_31364819_-	8.86e-13	0.986	0.0142	-1191.58	-1163.84	-1168.08	Reactive
rs116830223	ENSG00000204520	AluSx1_31366230_31366492_-	5.74e-11	1.85e-10	1	-1165.09	-1163.92	-1141.51	Independent
rs116830223	ENSG00000272221	LTR8A_31364135_31364819_-	9.31e-24	0.986	0.0141	-1191.57	-1138.55	-1142.8	Reactive
rs11684044	ENSG00000130414	MIR_241535045_241535199_+	5.1e-12	1	0.000109	-1190	-1164	-1173.12	Reactive
rs11686534	ENSG00000144026	MER4D_95811183_95811517_+	1.38e-06	1	1.76e-19	-1150.33	-1136.84	-1180.02	Reactive
rs11686534	ENSG00000144026	MIR_95822162_95822416_+	0.000129	1	2.65e-08	-1166.98	-1158.03	-1175.48	Reactive
rs11686534	ENSG00000144026	MER89-int_95806971_95808984_+	1.93e-07	0.992	0.00818	-1192.63	-1177.18	-1181.98	Reactive
rs11686534	ENSG00000144026	ERVL-B4-int_95788496_95789591_-	6.09e-06	1	3.04e-10	-1168.63	-1156.62	-1178.53	Reactive
rs11686534	ENSG00000144026	L2d2_95811957_95812325_-	4.05e-05	1	4.09e-24	-1132.9	-1122.79	-1176.64	Reactive
rs11686534	ENSG00000144026	MER11C_95795762_95796838_-	8.76e-07	1	9.66e-07	-1180.57	-1166.62	-1180.47	Reactive
rs11686534	ENSG00000144026	MER4D1_95811758_95811886_-	1.65e-07	1	4.95e-06	-1185.54	-1169.92	-1182.14	Reactive
rs11686534	ENSG00000144026	MER4D_95810891_95811185_+	3.45e-05	1	5.99e-21	-1140.51	-1130.24	-1176.8	Reactive
rs11686534	ENSG00000144026	MER4D_95811694_95811738_+	8.93e-05	1	9.11e-07	-1171.26	-1161.94	-1175.85	Reactive
rs11686534	ENSG00000144026	L2c_95823625_95823705_+	1.85e-06	1	1.45e-08	-1174.87	-1161.67	-1179.72	Reactive
rs11688407	ENSG00000230606	L1PA10_98093823_98094604_-	0.00134	0.999	1.62e-19	-1143.92	-1137.3	-1180.57	Reactive
rs11688407	ENSG00000230606	L1MEc_98132853_98133458_+	0.00209	5.46e-09	0.998	-1167.26	-1180.12	-1161.1	Independent
rs116921265	ENSG00000213462	L1PA13_64461188_64461570_+	8.14e-06	1	4e-11	-1166.62	-1154.9	-1178.84	Reactive
rs116935822	ENSG00000127334	L1ME1_68078020_68079432_-	0.348	0.643	0.00956	-1180.8	-1180.19	-1184.39	Reactive
rs11695751	ENSG00000135951	L2a_99769383_99769999_-	2.58e-07	1	2.39e-06	-1185.09	-1169.92	-1182.87	Reactive
rs11696131	ENSG00000260257	LTR90A_31442909_31442982_+	0.549	0.451	2.2e-08	-1167.19	-1167.39	-1184.23	Causal
rs11698490	ENSG00000101224	MIR3_3788142_3788228_-	1	1.01e-07	3.32e-16	-1136.84	-1152.95	-1172.48	Causal
rs11698490	ENSG00000198171	MIR_3792981_3793123_+	0.999	5.77e-10	0.000588	-1165.95	-1187.22	-1173.38	Causal
rs11698490	ENSG00000125843	MIRc_3787658_3787716_-	1	9.5e-07	6.4e-06	-1167.87	-1181.73	-1179.82	Causal
rs11698490	ENSG00000215251	MIR3_3788142_3788228_-	1	1.85e-09	6.89e-05	-1166.89	-1187	-1176.47	Causal
rs11698490	ENSG00000185019	MIR3_3788142_3788228_-	1	6.6e-10	2.99e-06	-1164.78	-1185.92	-1177.51	Causal
rs11698490	ENSG00000185019	MIR_3792981_3793123_+	1	7.86e-11	1.09e-05	-1163.95	-1187.21	-1175.38	Causal
rs11698490	ENSG00000101224	MIRc_3787658_3787716_-	1	1.22e-05	1.53e-17	-1138.55	-1149.87	-1177.27	Causal
rs11698490	ENSG00000198171	MIR3_3788142_3788228_-	1	4.85e-09	2.35e-05	-1164.85	-1184	-1175.51	Causal
rs11698490	ENSG00000215251	L2b_3788375_3788422_-	1	9.98e-09	5.32e-05	-1168.32	-1186.74	-1178.16	Causal
rs11698490	ENSG00000101220	L1ME3_3789104_3789451_-	1	4.49e-10	1.17e-05	-1166.43	-1187.96	-1177.79	Causal
rs11698490	ENSG00000185019	L2b_3788375_3788422_-	0.999	3.56e-09	0.000942	-1172.22	-1191.68	-1179.19	Causal
rs11698490	ENSG00000215251	AluSx4_3787083_3787377_+	1	3.59e-10	1e-06	-1161.02	-1182.77	-1174.83	Causal
rs11698490	ENSG00000088888	MIR3_3788142_3788228_-	1	2.02e-09	4.59e-05	-1166.4	-1186.42	-1176.39	Causal
rs11698490	ENSG00000215251	MIR_3792981_3793123_+	0.997	2.2e-10	0.00292	-1168.51	-1190.75	-1174.35	Causal
rs11698490	ENSG00000125843	MIR3_3788142_3788228_-	1	7.85e-09	2.08e-08	-1157.34	-1176	-1175.03	Causal
rs11698490	ENSG00000088888	MIR_3792981_3793123_+	1	2.4e-10	7.69e-05	-1164.79	-1186.94	-1174.26	Causal
rs11698490	ENSG00000088888	AluSx4_3787083_3787377_+	1	3.91e-10	9.91e-05	-1165.53	-1187.19	-1174.75	Causal
rs11700299	ENSG00000214078	MIRb_33892260_33892425_+	2.09e-09	1	2.83e-06	-1185.1	-1165.11	-1177.89	Reactive
rs117018196	ENSG00000238083	LTR16E2_43709423_43709777_+	5.3e-10	5.06e-06	1	-1162.21	-1153.05	-1140.85	Independent
rs11701897	ENSG00000160223	Tigger3a_45663770_45664098_-	0.0299	0.97	3.57e-08	-1171.78	-1168.3	-1185.42	Reactive
rs117019333	ENSG00000228696	AluJr_43582945_43583101_+	1.35e-06	1.97e-13	1	-1154.65	-1170.39	-1141.13	Independent
rs117019333	ENSG00000228696	AluSx_43583256_43583552_-	5.01e-06	1.52e-20	1	-1135.65	-1169.08	-1123.45	Independent
rs11703145	ENSG00000100418	MER20_42224965_42225175_-	0.927	0.0703	0.00257	-1180.47	-1183.05	-1186.36	Causal
rs11703145	ENSG00000100395	MLT1N2_42224787_42224930_+	0.998	1.46e-05	0.0024	-1177.05	-1188.18	-1183.08	Causal
rs11703145	ENSG00000100418	AluSc_42225768_42226073_-	0.998	3.56e-05	0.00224	-1172.59	-1182.84	-1178.7	Causal
rs11703145	ENSG00000100147	MLT1N2_42224787_42224930_+	0.0139	0.986	1.23e-11	-1146.84	-1142.58	-1167.69	Reactive
rs11703145	ENSG00000100380	AluSc_42225768_42226073_-	0.999	1.09e-06	0.00147	-1175.66	-1189.39	-1182.19	Causal
rs11703145	ENSG00000100410	MLT1N2_42224787_42224930_+	0.999	1.48e-05	0.000686	-1175.79	-1186.91	-1183.07	Causal
rs11703145	ENSG00000100395	AluSc_42225768_42226073_-	1	2.56e-06	9.64e-06	-1169.78	-1182.66	-1181.33	Causal
rs11703145	ENSG00000196419	AluSc_42225768_42226073_-	0.997	4e-07	0.00279	-1177.31	-1192.04	-1183.19	Causal
rs11703145	ENSG00000100147	AluSx_42226872_42227187_-	4.36e-06	1	7.87e-12	-1162.55	-1150.2	-1175.77	Reactive
rs11703145	ENSG00000100418	MER51B_42223417_42223765_-	0.997	0.00176	0.000832	-1175.51	-1181.85	-1182.6	Causal
rs11703918	ENSG00000099917	MER34B-int_20852864_20853374_+	0.983	0.0155	0.00117	-1178.55	-1182.7	-1185.29	Causal
rs11708560	ENSG00000248243	MamRTE1_129817536_129817612_+	0.503	3.15e-07	0.497	-1168.49	-1182.78	-1168.5	Causal
rs11708560	ENSG00000183624	MamRTE1_129817536_129817612_+	0.996	1.39e-10	0.00381	-1171.35	-1194.04	-1176.91	Causal
rs11708560	ENSG00000114670	MamRTE1_129817536_129817612_+	0.876	9.93e-10	0.124	-1172.86	-1193.46	-1174.82	Causal
rs11708560	ENSG00000196455	MamRTE1_129817536_129817612_+	0.627	5.15e-09	0.373	-1172.32	-1190.94	-1172.84	Causal
rs11709673	ENSG00000131379	L1M4_14714167_14714589_+	0.361	0.639	4.87e-12	-1142.85	-1142.28	-1167.88	Reactive
rs11709788	ENSG00000178252	L2_48712464_48712921_+	3.81e-09	0.993	0.00747	-1193.8	-1174.42	-1179.31	Reactive
rs11710533	ENSG00000138468	HERVK-int_101410737_101419859_+	0.993	1.28e-29	0.00702	-1112.52	-1179.04	-1117.47	Causal
rs117124984	ENSG00000228696	MLT1M_43582706_43582914_+	1.08e-05	1.99e-14	1	-1148.86	-1168.97	-1137.42	Independent
rs11715876	ENSG00000172113	L1MA7_48331830_48332102_-	6.94e-05	1	7.65e-08	-1173.95	-1164.37	-1180.76	Reactive
rs11716060	ENSG00000183624	MIRc_129150590_129150798_-	0.726	0.274	0.000392	-1178.97	-1179.95	-1186.5	Causal
rs117168068	ENSG00000073417	AluJr_85637094_85637393_-	0.0155	0.983	0.00135	-1181.4	-1177.26	-1183.84	Reactive
rs117168068	ENSG00000073417	AluSg_85638581_85638873_-	0.0357	0.964	3.61e-07	-1171.49	-1168.19	-1182.99	Reactive
rs11717411	ENSG00000131379	L2c_14720406_14720803_+	1	1.27e-07	6.17e-17	-1113.28	-1129.16	-1150.61	Causal
rs11717411	ENSG00000131379	L2c_14719501_14719656_+	0.763	0.237	1.17e-08	-1147.32	-1148.49	-1165.31	Causal
rs11717411	ENSG00000131379	AluYk2_14714723_14715023_+	5.38e-05	1	2.44e-09	-1166.32	-1156.49	-1176.32	Reactive
rs11717411	ENSG00000131379	L1MB8_14721364_14722172_+	1	6.1e-08	8.84e-24	-1096.79	-1113.4	-1149.87	Causal
rs11717411	ENSG00000131379	AluSq2_14718997_14719307_-	0.992	0.008	4.51e-08	-1144.76	-1149.58	-1161.67	Causal
rs11717411	ENSG00000131379	MLT1J_14720875_14721140_-	1	1.2e-05	1.48e-16	-1118.7	-1130.04	-1155.15	Causal
rs11717411	ENSG00000131379	AluSx_14717224_14717498_-	0.981	0.0177	0.00112	-1155.69	-1159.71	-1162.47	Causal
rs117175931	ENSG00000225190	MER77B_43708406_43709030_-	0.77	2.19e-11	0.23	-1166.1	-1190.38	-1167.31	Causal
rs11718115	ENSG00000081307	MLT1J_132437331_132437644_+	0.999	9.32e-11	0.00105	-1168.8	-1191.9	-1175.66	Causal
rs11718497	ENSG00000016391	AluY_53898282_53898574_+	0.162	0.121	0.717	-1186.28	-1186.58	-1184.79	Independent
rs117250433	ENSG00000104147	L2a_41683826_41684258_-	0.741	0.251	0.00793	-1182.37	-1183.45	-1186.91	Causal
rs117250433	ENSG00000104129	L2a_41683826_41684258_-	0.708	0.147	0.144	-1185.8	-1187.37	-1187.39	Causal
rs117250433	ENSG00000166140	L2a_41683826_41684258_-	0.735	0.235	0.0295	-1183.75	-1184.89	-1186.96	Causal
rs11730880	ENSG00000145476	THE1D-int_187144024_187146341_+	1.07e-09	1	2.6e-06	-1183.76	-1163.11	-1175.97	Reactive
rs11731597	ENSG00000071127	MIRb_10103784_10103941_-	0.999	1.05e-08	0.00063	-1169.2	-1187.58	-1176.57	Causal
rs11731597	ENSG00000109667	MIRb_10103784_10103941_-	0.687	4.3e-06	0.313	-1169.39	-1181.37	-1170.17	Causal
rs11732394	ENSG00000269949	AluSg_57828745_57829021_+	1.69e-07	0.991	0.00929	-1188.49	-1172.9	-1177.57	Reactive
rs11732394	ENSG00000269949	AluSq_57827814_57828101_-	4.99e-05	0.744	0.256	-1180.14	-1170.53	-1171.6	Reactive
rs11732759	ENSG00000138744	L2a_76851703_76852258_+	5.75e-14	1	2.51e-05	-1176.44	-1145.95	-1156.55	Reactive
rs11732759	ENSG00000138744	AluSx1_76835532_76835831_-	4.14e-13	1	2.36e-10	-1160.92	-1132.4	-1154.57	Reactive
rs11732759	ENSG00000138744	AluSz_76837932_76838231_-	1.61e-12	1	2.44e-25	-1123.7	-1096.54	-1153.21	Reactive
rs11732759	ENSG00000138744	MER115_76836692_76836951_-	1.87e-12	1	3.52e-15	-1146.79	-1119.79	-1153.07	Reactive
rs11732759	ENSG00000138744	MER63A_76838357_76838555_+	2.02e-13	1	2.42e-11	-1160.08	-1130.85	-1155.29	Reactive
rs11732759	ENSG00000138744	FLAM_C_76840014_76840149_+	3.02e-16	1	0.000228	-1189.14	-1153.41	-1161.79	Reactive
rs11734449	ENSG00000127415	AluSx4_790157_790370_-	0.000806	0.0974	0.902	-1184.7	-1179.91	-1177.68	Independent
rs11735008	ENSG00000159692	L1MA8_373578_374026_-	0.991	1.7e-06	0.00935	-1178.53	-1191.8	-1183.19	Causal
rs11737459	ENSG00000052795	L2b_159797368_159797885_+	0.999	0.000759	1.97e-05	-1175.77	-1182.95	-1186.6	Causal
rs117426131	ENSG00000250230	MER41B_61407385_61408003_+	0.68	0.287	0.0329	-1184.1	-1184.96	-1187.13	Causal
rs11746090	ENSG00000132842	MER4D1_77069787_77070640_+	5.23e-05	0.904	0.0957	-1192.64	-1182.88	-1185.13	Reactive
rs1174663	ENSG00000162704	AluYi6_183593362_183593688_+	1	1.09e-24	2.49e-05	-1123.28	-1178.45	-1133.88	Causal
rs1174663	ENSG00000162704	AluSx_183592877_183593169_+	0.903	9.69e-25	0.0971	-1131.63	-1186.82	-1133.86	Causal
rs1174663	ENSG00000162704	FAM_183594700_183594849_+	0.99	2.82e-17	0.00995	-1146.36	-1184.45	-1150.96	Causal
rs11749803	ENSG00000250786	L2a_10259542_10259613_-	1.16e-09	0.999	0.00139	-1192.77	-1172.2	-1178.77	Reactive
rs117600226	ENSG00000120071	L2a_43712942_43713592_-	0.999	2.53e-22	0.00116	-1128.23	-1177.96	-1134.99	Causal
rs11760483	ENSG00000273270	MER1A_128281414_128281841_+	1.61e-15	1.51e-05	1	-1171.28	-1148.31	-1137.21	Independent
rs11760483	ENSG00000128595	MER11B_128270180_128271241_-	0.222	0.233	0.546	-1188.49	-1188.44	-1187.59	Independent
rs11760483	ENSG00000273270	MER11B_128270180_128271241_-	8.45e-17	0.732	0.268	-1186.64	-1149.94	-1150.94	Reactive
rs11760483	ENSG00000273270	AluSx_128304349_128304642_-	2.74e-16	0.131	0.869	-1183.74	-1149.94	-1148.05	Independent
rs117606603	ENSG00000101474	AluSx_25285560_25285802_-	0.442	0.531	0.0267	-1184.41	-1184.23	-1187.22	Reactive
rs117624050	ENSG00000172932	AluSx1_67062914_67063236_+	0.00303	0.997	2.95e-09	-1171.91	-1166.11	-1185.75	Reactive
rs117624050	ENSG00000172932	L1MB7_67062281_67062606_-	0.00767	0.992	2.27e-06	-1176.69	-1171.83	-1184.82	Reactive
rs117624050	ENSG00000172932	Tigger2_67098135_67098854_+	0.00722	0.814	0.179	-1187.89	-1183.17	-1184.68	Reactive
rs117624050	ENSG00000172932	AluSz_67064685_67064965_-	0.0158	0.767	0.217	-1186.46	-1182.58	-1183.84	Reactive
rs117625066	ENSG00000110696	L1MC4a_17044246_17045444_-	0.95	0.00249	0.0472	-1184.34	-1190.29	-1187.34	Causal
rs11763876	ENSG00000106392	L1MB4_7208484_7210131_-	0.238	0.198	0.564	-1179.93	-1180.12	-1179.07	Independent
rs11765592	ENSG00000106399	MER5C_7276690_7276876_+	0.981	5.6e-24	0.0189	-1140.1	-1193.62	-1144.05	Causal
rs11765592	ENSG00000106392	MER5C_7276690_7276876_+	1	5.54e-20	7.3e-09	-1116.14	-1160.47	-1134.87	Causal
rs11765692	ENSG00000188707	LTR50_149240675_149241294_+	6.15e-15	0.994	0.00597	-1194.2	-1161.48	-1166.6	Reactive
rs11766470	ENSG00000273448	HAL1_66695926_66696917_-	4.85e-06	0.000132	1	-1175.82	-1172.52	-1163.59	Independent
rs11766489	ENSG00000071189	L1PA7_17846288_17852748_+	7.02e-12	0.993	0.00708	-1192.48	-1166.8	-1171.75	Reactive
rs11766489	ENSG00000071189	L2a_17981908_17982480_+	5.85e-06	1	6.43e-06	-1158.22	-1146.17	-1158.12	Reactive
rs11766489	ENSG00000071189	MER33_17381188_17381491_+	3.09e-12	0.993	0.007	-1194.11	-1167.61	-1172.57	Reactive
rs117666709	ENSG00000250571	AluSx_144634015_144634295_-	0.965	6.74e-07	0.0349	-1178.18	-1192.35	-1181.5	Causal
rs117671724	ENSG00000169951	HERVFH21-int_30559153_30560079_-	0.00113	0.999	2.99e-06	-1164.66	-1157.88	-1170.6	Reactive
rs117671724	ENSG00000169951	AluJb_30560531_30560686_+	1.65e-05	1	8.22e-06	-1174.14	-1163.12	-1174.83	Reactive
rs11767234	ENSG00000204876	MamTip2_155756073_155756212_-	0.153	0.847	5.54e-58	-1043.75	-1042.04	-1173.71	Reactive
rs11767924	ENSG00000213462	L1PA13_64460315_64460566_+	5.2e-05	1	2.57e-10	-1170.68	-1160.82	-1182.9	Reactive
rs11770604	ENSG00000271553	L1MC2_129273925_129274628_-	1.14e-06	0.999	0.000824	-1188.93	-1175.25	-1182.35	Reactive
rs11771259	ENSG00000136240	L2c_7275746_7275929_+	0.999	2.17e-30	0.000659	-1124.02	-1192.32	-1131.34	Causal
rs11771259	ENSG00000106392	AluSx3_7276150_7276453_-	1	1.04e-23	3.7e-10	-1108.22	-1161.14	-1129.93	Causal
rs11771259	ENSG00000106392	Charlie10b_7276913_7277183_-	1	3.85e-27	3.03e-08	-1104.72	-1165.54	-1122.03	Causal
rs11771259	ENSG00000136240	Charlie10b_7276913_7277183_-	0.999	8.69e-31	0.00133	-1123.8	-1193.02	-1130.43	Causal
rs11771259	ENSG00000106392	MER5A1_7277506_7277642_-	1	6.44e-23	1.01e-12	-1104.14	-1155.23	-1131.76	Causal
rs11771259	ENSG00000146574	MER5A1_7277506_7277642_-	1	1.91e-26	0.000336	-1131.88	-1191.1	-1139.88	Causal
rs11771259	ENSG00000106392	L2c_7275746_7275929_+	1	9.59e-27	3.58e-10	-1101.2	-1161.1	-1122.95	Causal
rs11771259	ENSG00000146574	AluSx3_7276150_7276453_-	0.998	3.09e-27	0.00189	-1131.79	-1192.83	-1138.05	Causal
rs11771259	ENSG00000106399	MER5A1_7277506_7277642_-	0.99	2.1e-26	0.00978	-1135.16	-1194.27	-1139.77	Causal
rs11771259	ENSG00000106399	Charlie10b_7276913_7277183_-	0.991	1.26e-30	0.00917	-1125.37	-1194.21	-1130.05	Causal
rs11771259	ENSG00000272732	MER5A1_7277506_7277642_-	0.958	1.96e-25	0.0418	-1134.37	-1191.22	-1137.51	Causal
rs11771259	ENSG00000272894	MER5A1_7277506_7277642_-	0.992	2.75e-26	0.00776	-1134.65	-1193.5	-1139.51	Causal
rs117748153	ENSG00000134046	L1PA6_51815763_51817356_+	1	1.21e-11	1.64e-06	-1161.15	-1186.28	-1174.47	Causal
rs117764654	ENSG00000088448	L1MA5_111549760_111550271_-	0.4	0.6	4.7e-36	-1099.49	-1099.09	-1179.92	Reactive
rs117764654	ENSG00000088448	AluSx3_111547648_111547949_+	0.303	0.697	2.79e-22	-1131.91	-1131.08	-1180.35	Reactive
rs11776549	ENSG00000241852	MSTC_23046158_23046248_+	8e-06	1	7.1e-07	-1179.44	-1167.71	-1181.87	Reactive
rs11776549	ENSG00000241852	LOR1-int_23047343_23047446_-	1.5e-05	1	3.57e-06	-1179.8	-1168.7	-1181.24	Reactive
rs11776549	ENSG00000241852	MIRb_23105990_23106216_+	9.82e-06	0.993	0.00697	-1188.22	-1176.7	-1181.66	Reactive
rs11776549	ENSG00000241852	MSTC_23046671_23046829_+	7.66e-06	0.992	0.00766	-1188.81	-1177.04	-1181.9	Reactive
rs11776549	ENSG00000241852	LOR1-int_23045173_23045568_-	1.22e-05	1	1.22e-08	-1174.54	-1163.22	-1181.44	Reactive
rs11776549	ENSG00000241852	AluSx1_23044840_23045148_-	5.33e-06	0.999	0.00113	-1187.63	-1175.49	-1182.27	Reactive
rs11776549	ENSG00000241852	MSTA_23045752_23046157_+	7.79e-06	1	1.03e-08	-1175.27	-1163.5	-1181.89	Reactive
rs11776549	ENSG00000241852	L1M4_23068224_23069462_+	1.49e-05	0.778	0.222	-1190.61	-1179.74	-1181	Reactive
rs11776549	ENSG00000241852	AluJb_22887839_22888111_-	1.11e-06	0.993	0.00726	-1192.62	-1178.92	-1183.84	Reactive
rs11777239	ENSG00000178209	L1ME2_144736428_144736891_-	0.000911	0.998	0.00122	-1186.52	-1179.52	-1186.22	Reactive
rs117782228	ENSG00000176974	AluSq_18175094_18175409_+	2.45e-08	1	1.62e-05	-1186.89	-1169.37	-1180.4	Reactive
rs117782228	ENSG00000176974	L1MB5_18175410_18175997_+	2.31e-08	1	2.74e-06	-1185.23	-1167.65	-1180.46	Reactive
rs117782228	ENSG00000176974	MIRb_18927882_18927990_+	1.99e-08	0.983	0.0166	-1194.22	-1176.51	-1180.59	Reactive
rs1178437	ENSG00000197774	MER2_2706959_2707298_+	2.35e-10	0.992	0.00834	-1193.5	-1171.33	-1176.11	Reactive
rs117846373	ENSG00000101751	L1M4a1_51814975_51815762_-	1	2.5e-11	1.6e-09	-1148.08	-1172.5	-1168.34	Causal
rs117846373	ENSG00000041353	L1M4a1_51814975_51815762_-	0.991	6.51e-13	0.00873	-1167.24	-1195.3	-1171.98	Causal
rs117846373	ENSG00000134046	L1M4a1_51814975_51815762_-	1	1.07e-12	0.000482	-1163.85	-1191.41	-1171.48	Causal
rs117870804	ENSG00000103227	L1MD1_910641_911345_-	7.21e-09	1	6.19e-06	-1177.66	-1158.91	-1170.9	Reactive
rs11788613	ENSG00000136819	L3_132574643_132574766_+	0.00368	0.948	0.0484	-1188.03	-1182.48	-1185.46	Reactive
rs11788613	ENSG00000136819	AluY_132569850_132570147_+	0.00904	0.926	0.065	-1186.51	-1181.88	-1184.54	Reactive
rs11789176	ENSG00000048828	AluSx3_96235593_96235893_-	1	6.11e-18	7.52e-05	-1151.32	-1190.96	-1160.82	Causal
rs11789226	ENSG00000147955	L1MB8_35085957_35086319_+	0.996	7.15e-12	0.00359	-1168.66	-1194.32	-1174.29	Causal
rs117903129	ENSG00000243896	THE1A-int_143910732_143913080_+	0.0154	0.985	8.34e-24	-1129.12	-1124.96	-1178.08	Reactive
rs11791885	ENSG00000188959	L2a_112963971_112964176_-	0.988	0.0117	3.15e-06	-1162.19	-1166.62	-1174.85	Causal
rs11791885	ENSG00000188959	MIR_112967818_112968021_-	0.814	0.145	0.0407	-1174.56	-1176.29	-1177.56	Causal
rs11794135	ENSG00000136816	AluY_132569850_132570147_+	0.00421	0.996	5.37e-06	-1161.91	-1156.45	-1168.58	Reactive
rs11794135	ENSG00000136816	AluSp_132570823_132571129_-	9.83e-06	1	1.65e-18	-1145.23	-1133.7	-1174.64	Reactive
rs117974417	ENSG00000244649	L1MEc_46743901_46744618_-	0.876	0.124	2.44e-24	-1125.17	-1127.13	-1179.41	Causal
rs117974417	ENSG00000244649	AluSx1_46765741_46766065_-	0.0781	0.922	5.58e-21	-1139.75	-1137.28	-1183.84	Reactive
rs117974417	ENSG00000244649	LTR52-int_46740449_46741507_-	0.32	0.68	9.54e-27	-1123.35	-1122.59	-1182.12	Reactive
rs117974417	ENSG00000244649	L2a_46756721_46756817_+	0.717	0.283	1.8e-31	-1109.98	-1110.91	-1180.44	Causal
rs117974417	ENSG00000262745	L1MEc_46743901_46744618_-	0.971	0.0289	4.78e-25	-1125	-1128.51	-1180.97	Causal
rs118011160	ENSG00000172732	AluSx_66242191_66242501_-	0.677	0.306	0.0178	-1180.79	-1181.58	-1184.43	Causal
rs11803179	ENSG00000126067	MamRep434_35315919_35316176_+	0.991	1.84e-09	0.00885	-1174.11	-1194.21	-1178.83	Causal
rs1180588	ENSG00000183793	AluJo_15832092_15832397_+	0.303	1.52e-12	0.697	-1155.07	-1181.09	-1154.24	Independent
rs118105515	ENSG00000228696	MLT1F1_43665677_43665998_+	0.236	6.84e-27	0.764	-1097.61	-1156.41	-1096.44	Independent
rs11811859	ENSG00000116874	HERV9NC-int_119713987_119723014_+	0.000323	0.00136	0.998	-1146.68	-1145.25	-1138.65	Independent
rs11811859	ENSG00000116874	HERV17-int_119723016_119725894_-	0.000454	0.00218	0.997	-1146.48	-1144.91	-1138.78	Independent
rs11811859	ENSG00000116874	L1PA4_119695134_119700040_-	1.78e-07	5.56e-07	1	-1153.89	-1152.75	-1138.35	Independent
rs11811859	ENSG00000116874	HERV17-int_119710922_119713986_-	5.07e-11	0.0482	0.952	-1181.54	-1160.87	-1157.88	Independent
rs118137059	ENSG00000182154	LTR13_140404217_140406627_+	0.656	0.00129	0.343	-1182.92	-1189.16	-1183.57	Causal
rs118137921	ENSG00000151650	AluJb_134982683_134982981_+	0.433	0.268	0.3	-1187.12	-1187.61	-1187.49	Causal
rs11823949	ENSG00000165917	L3_47627159_47628473_-	0.971	1.17e-31	0.0289	-1118.1	-1189.3	-1121.62	Causal
rs1182417	ENSG00000229660	AluSx3_157073751_157074006_+	0.218	0.782	3.69e-24	-1128.98	-1127.71	-1181.42	Reactive
rs11849530	ENSG00000126822	MIRb_64983882_64984089_-	0.971	1.01e-07	0.0294	-1178.44	-1194.52	-1181.94	Causal
rs11855762	ENSG00000140386	L2a_77357521_77357695_+	8.32e-07	0.808	0.192	-1184.22	-1170.43	-1171.87	Reactive
rs11855762	ENSG00000140386	L1PA5_77559243_77560535_+	6.86e-09	0.923	0.0773	-1193.04	-1174.32	-1176.8	Reactive
rs11859206	ENSG00000158805	AluSz_89961072_89961352_-	0.954	0.000284	0.0453	-1181.67	-1189.79	-1184.72	Causal
rs11864337	ENSG00000162076	AluSx1_2951997_2952289_+	0.00034	1	5.72e-10	-1171.8	-1163.81	-1185.09	Reactive
rs11871533	ENSG00000166750	AluSz_33571663_33571884_+	1.09e-20	1	2.64e-12	-1161.16	-1115.2	-1141.85	Reactive
rs11871533	ENSG00000166750	PrimLTR79_33570798_33570974_-	4.67e-21	1	1.8e-11	-1164.77	-1117.96	-1142.7	Reactive
rs11871765	ENSG00000263429	AluSp_10580342_10580654_+	0.000507	0.999	5.37e-06	-1176.18	-1168.59	-1180.73	Reactive
rs11871765	ENSG00000263429	L1ME4a_10580022_10580137_+	1.51e-05	0.998	0.00217	-1189.21	-1178.11	-1184.24	Reactive
rs11878399	ENSG00000134815	MIR_47853168_47853316_+	0.296	0.704	0.000414	-1179.83	-1178.96	-1186.4	Reactive
rs11878399	ENSG00000134815	AluSp_47853678_47853976_-	0.378	0.621	0.000222	-1178.59	-1178.1	-1186.03	Reactive
rs11880397	ENSG00000171469	AluSz_9758986_9759278_-	5.44e-10	1	4.89e-08	-1179.51	-1158.17	-1175.01	Reactive
rs11881105	ENSG00000213822	L2a_51996236_51997357_+	0.467	0.533	3.55e-73	-990.927	-990.796	-1156.99	Reactive
rs11883423	ENSG00000129347	L2c_10913695_10913950_-	5.11e-08	0.998	0.00208	-1191.99	-1175.21	-1181.38	Reactive
rs11883423	ENSG00000129347	AluJr_10820709_10820880_+	1.76e-07	0.999	0.000719	-1188.45	-1172.9	-1180.14	Reactive
rs11883423	ENSG00000129347	LTR5B_9894742_9895741_-	5.4e-08	0.993	0.0072	-1193.12	-1176.39	-1181.32	Reactive
rs11888072	ENSG00000236008	MIR3_8722127_8722256_+	1	0.000304	6.01e-09	-1156.42	-1164.51	-1175.35	Causal
rs11888072	ENSG00000236008	MSTA_8646208_8646639_+	0.0307	0.969	0.000135	-1181.47	-1178.02	-1186.9	Reactive
rs1188955	ENSG00000126870	AluSp_158531148_158531443_-	4.47e-07	0.864	0.136	-1181.85	-1167.37	-1169.22	Reactive
rs11892	ENSG00000041988	MIR_6312224_6312355_+	2.52e-05	1	3.92e-05	-1184.52	-1173.94	-1184.08	Reactive
rs11892	ENSG00000041988	AluJo_6642898_6643029_-	5.29e-05	0.928	0.0722	-1190.49	-1180.71	-1183.27	Reactive
rs11893986	ENSG00000115841	MIRb_38226974_38227215_+	1	8.55e-09	4.88e-08	-1157.11	-1175.69	-1173.95	Causal
rs11896150	ENSG00000162882	MLT1D_43026609_43027061_-	0.00615	0.994	1.31e-17	-1120.31	-1115.23	-1154.1	Reactive
rs11896150	ENSG00000162882	MLT1H_43022948_43023268_+	2.48e-05	1	5.4e-18	-1130.46	-1119.86	-1159.62	Reactive
rs11896150	ENSG00000162882	AluJo_43027472_43027742_-	3.86e-07	1	1.6e-17	-1139.87	-1125.11	-1163.78	Reactive
rs11896150	ENSG00000162882	L1MEi_43022101_43022457_-	0.000172	1	1.37e-39	-1076.86	-1068.2	-1157.68	Reactive
rs11896150	ENSG00000162882	L1MB4_43029739_43030668_+	2.02e-07	1	4.6e-08	-1162.94	-1147.53	-1164.42	Reactive
rs11896150	ENSG00000162882	MLT1L_43027108_43027333_-	4.57e-06	1	9e-13	-1145.87	-1133.57	-1161.31	Reactive
rs11896150	ENSG00000162882	AluSz_43025898_43026185_-	1.48e-08	1	6.17e-19	-1143.13	-1125.11	-1167.04	Reactive
rs11911124	ENSG00000235888	MER33_40181001_40181241_-	0.778	0.000347	0.221	-1182.75	-1190.47	-1184.01	Causal
rs11925423	ENSG00000242086	L1MD_195427132_195427335_+	2.88e-09	1	7.27e-18	-1132.38	-1112.72	-1152.18	Reactive
rs11925423	ENSG00000242086	L1PA7_195422754_195423248_-	1.32e-05	1	2.2e-22	-1105.12	-1093.88	-1143.75	Reactive
rs11925423	ENSG00000163964	MER1B_195414540_195414777_+	0.998	2.19e-22	0.00194	-1140.51	-1190.39	-1146.76	Causal
rs11925423	ENSG00000242086	Tigger3b_195426453_195427117_-	0.117	0.883	9.5e-36	-1056.04	-1054.02	-1134.54	Reactive
rs11925423	ENSG00000242086	LTR79_195421274_195421369_-	6.64e-06	1	2.14e-22	-1106.46	-1094.54	-1144.44	Reactive
rs11925423	ENSG00000242086	MER3_195418975_195419071_-	0.00016	1	4.42e-16	-1114.63	-1105.9	-1141.25	Reactive
rs11925423	ENSG00000242086	MER1B_195414078_195414114_+	0.891	0.109	4.24e-06	-1118.16	-1120.26	-1130.41	Causal
rs11925423	ENSG00000242086	MER1B_195414540_195414777_+	1	1.83e-08	1.41e-33	-1039.06	-1056.87	-1114.7	Causal
rs11925423	ENSG00000242086	MLT1K_195458537_195458786_-	1.03e-12	0.373	0.627	-1186.27	-1159.65	-1159.13	Independent
rs11925423	ENSG00000161217	L1PA7_195421989_195422458_-	0.993	4.97e-16	0.00748	-1157.43	-1192.66	-1162.32	Causal
rs11925423	ENSG00000242086	L1PA7_195421989_195422458_-	0.938	0.0622	1.08e-29	-1063.17	-1065.88	-1129.8	Causal
rs11925423	ENSG00000242086	AluY_195457205_195457520_-	3.73e-11	0.16	0.84	-1178.53	-1156.35	-1154.69	Independent
rs11925423	ENSG00000242086	L1MC5a_195417466_195417707_+	6.16e-09	1	5.74e-12	-1144.44	-1125.54	-1151.42	Reactive
rs11925423	ENSG00000242086	MER1B_195413516_195413675_+	1	1.43e-10	0.000313	-1101.78	-1124.45	-1109.85	Causal
rs11925423	ENSG00000242086	AluJb_195687033_195687316_+	0.0454	0.955	1.13e-13	-1108.84	-1105.79	-1135.56	Reactive
rs11925423	ENSG00000242086	AluSx1_196287108_196287407_-	4.77e-15	0.995	0.00451	-1193.06	-1160.09	-1165.49	Reactive
rs11925423	ENSG00000173950	L1MC5a_195416142_195416393_+	0.994	3.03e-08	0.00571	-1175.6	-1192.91	-1180.76	Causal
rs11925423	ENSG00000242086	L3_195419605_195419885_+	0.201	0.799	1.31e-19	-1092.02	-1090.64	-1133.89	Reactive
rs11935857	ENSG00000128039	L1MB3_56304935_56306185_+	3.33e-10	0.931	0.0688	-1192.45	-1170.7	-1173.31	Reactive
rs11960449	ENSG00000113593	LTR12C_64780549_64781822_-	0.0661	2.85e-11	0.934	-1167.25	-1188.81	-1164.6	Independent
rs1196830	ENSG00000136044	MER112_105624781_105624938_-	0.428	0.0328	0.539	-1186.22	-1188.79	-1185.99	Independent
rs11972070	ENSG00000164880	L1M4_1530213_1530838_+	1.21e-07	6.6e-10	1	-1163.89	-1169.1	-1147.96	Independent
rs11972070	ENSG00000164880	L1MB8_1531556_1532242_+	9.3e-06	2.4e-09	1	-1156.49	-1164.75	-1144.9	Independent
rs11972070	ENSG00000164880	AluJb_1151154_1151447_+	1.74e-10	0.995	0.00493	-1192.79	-1170.32	-1175.63	Reactive
rs11979307	ENSG00000235475	L1MC5_66793767_66795464_+	1	5.4e-09	0.000264	-1172.03	-1191.07	-1180.27	Causal
rs11979881	ENSG00000168255	LTR33_102274740_102274996_+	1	0.000167	1.2e-05	-1173.76	-1182.45	-1185.09	Causal
rs11982271	ENSG00000135205	L1PA4_76713831_76720001_-	0.999	0.000783	0.00017	-1175.26	-1182.41	-1183.94	Causal
rs12001067	ENSG00000196642	MIRb_139340392_139340532_-	3.69e-07	0.982	0.0181	-1191.23	-1176.44	-1180.43	Reactive
rs12002074	ENSG00000188710	L2d2_133812227_133812360_-	0.993	0.00628	0.000799	-1178.19	-1183.25	-1185.32	Causal
rs12006296	ENSG00000080608	MLT1A0_2041253_2041618_-	0.69	0.31	1.36e-08	-1164.99	-1165.79	-1182.73	Causal
rs12018985	ENSG00000139974	L1MEg_60607902_60608377_+	0.912	2.3e-05	0.0878	-1183.12	-1193.71	-1185.46	Causal
rs12021631	ENSG00000160752	MER20_155289769_155289991_+	1	1.23e-19	1.26e-05	-1145.76	-1189.3	-1157.04	Causal
rs12025420	ENSG00000143507	MIR3_221911958_221912102_-	0.979	0.0212	2.95e-13	-1151.65	-1155.48	-1180.48	Causal
rs1203184	ENSG00000126870	L1Independentf_158732154_158732826_+	7.13e-13	1	9.85e-05	-1189.83	-1161.86	-1171.09	Reactive
rs12034421	ENSG00000055732	MIRb_85402518_85402692_+	0.988	7.37e-09	0.0115	-1175.71	-1194.43	-1180.17	Causal
rs12034421	ENSG00000055732	MER33_85401121_85401437_+	0.995	6.99e-09	0.00544	-1174.9	-1193.67	-1180.11	Causal
rs12034421	ENSG00000055732	AluJo_85397427_85397706_+	0.998	4.64e-08	0.00165	-1175.59	-1192.47	-1182	Causal
rs12034421	ENSG00000055732	Tigger1_85458275_85459302_-	0.989	1.98e-08	0.0113	-1176.68	-1194.41	-1181.16	Causal
rs12034421	ENSG00000153898	L1Reactive_85413914_85414532_+	5.46e-08	1	1.6e-17	-1152.4	-1135.67	-1174.35	Reactive
rs12034421	ENSG00000153898	L1Reactive_85415348_85415854_+	1.13e-06	1	5.46e-15	-1152.17	-1138.48	-1171.32	Reactive
rs12035227	ENSG00000157916	L1MB3_2311142_2311795_+	1	1.83e-07	0.000384	-1170.83	-1186.34	-1178.69	Causal
rs12035496	ENSG00000001460	LTR16C_24484437_24484858_-	0.948	0.000358	0.0516	-1183.08	-1190.96	-1185.99	Causal
rs12036097	ENSG00000158747	L1MB8_19931742_19932220_-	0.00225	0.993	0.00465	-1187.26	-1181.16	-1186.53	Reactive
rs12037263	ENSG00000010803	L1MA6_41630416_41633397_-	0.999	1.02e-15	0.00059	-1158.74	-1193.25	-1166.17	Causal
rs12039509	ENSG00000168528	L2c_31895312_31895502_+	0.998	0.00216	9.46e-16	-1140.64	-1146.77	-1175.23	Causal
rs12039509	ENSG00000168528	L1MB3_31890379_31890691_-	0.0575	0.942	1.28e-10	-1164.23	-1161.44	-1184.16	Reactive
rs12039509	ENSG00000168528	AluSx1_31891214_31891519_-	0.0241	0.976	2.81e-15	-1155.29	-1151.58	-1185.07	Reactive
rs12039509	ENSG00000168528	L2a_31895889_31896101_-	0.545	0.455	2.3e-14	-1150.39	-1150.57	-1181.18	Causal
rs12039509	ENSG00000168528	MIR3_31889220_31889325_-	0.325	0.675	9.7e-11	-1160.16	-1159.43	-1182.09	Reactive
rs12039509	ENSG00000168528	L2c_31894521_31894863_+	0.721	0.279	7.55e-24	-1127.5	-1128.45	-1180.41	Causal
rs12040970	ENSG00000176444	AluSx_155105052_155105315_+	1	4.93e-05	0.000313	-1177.11	-1187.03	-1185.18	Causal
rs12040970	ENSG00000176444	AluSq2_155104710_155105023_-	1	5.36e-10	5.07e-06	-1161.56	-1182.9	-1173.75	Causal
rs12040970	ENSG00000176444	L2b_155104229_155104708_-	1	8.59e-09	2.37e-05	-1165.87	-1184.44	-1176.52	Causal
rs12040970	ENSG00000176444	AluSx4_155105381_155105684_-	1	2.96e-10	3.9e-05	-1163	-1184.94	-1173.15	Causal
rs12043492	ENSG00000174574	AluSc8_39462189_39462499_-	0.00338	0.997	1.06e-07	-1171.74	-1166.06	-1182.11	Reactive
rs12043492	ENSG00000174574	AluSp_39460345_39460661_-	0.078	0.922	0.000505	-1173.86	-1171.39	-1178.89	Reactive
rs12043492	ENSG00000174574	AluSx1_39461431_39461713_+	0.00883	0.991	4.09e-07	-1171.17	-1166.45	-1181.15	Reactive
rs12043492	ENSG00000174574	L2a_39498226_39498690_-	0.00578	0.0428	0.951	-1183.53	-1181.53	-1178.43	Independent
rs12043492	ENSG00000174574	Tigger4a_39459782_39459974_+	0.00199	0.998	2.13e-05	-1178.11	-1171.89	-1182.64	Reactive
rs12056975	ENSG00000165138	MIR_101553074_101553283_+	0.00183	0.998	3.05e-06	-1177.83	-1171.52	-1184.22	Reactive
rs12059740	ENSG00000203697	AluJb_223813163_223813298_-	1.13e-05	1	0.000107	-1186.4	-1175.01	-1184.16	Reactive
rs12064520	ENSG00000177807	L2d_160797025_160797221_+	0.977	2.92e-06	0.0235	-1180.06	-1192.78	-1183.79	Causal
rs12093643	ENSG00000079277	AluSp_46161346_46161640_-	2.77e-06	0.961	0.0395	-1192.81	-1180.05	-1183.24	Reactive
rs12093643	ENSG00000079277	MIRc_47053005_47053206_+	3.81e-06	0.999	0.00089	-1188.42	-1175.94	-1182.96	Reactive
rs12095615	ENSG00000162482	MIRb_19581519_19581695_-	0.933	0.0673	0.00013	-1173.31	-1175.94	-1182.19	Causal
rs12096448	ENSG00000116874	L1PA4_119693574_119694800_-	7.45e-10	2.36e-06	1	-1167.38	-1159.32	-1146.36	Independent
rs1209872	ENSG00000196378	AluSz6_146065322_146065485_-	0.00136	0.0406	0.958	-1182.2	-1178.8	-1175.64	Independent
rs12102013	ENSG00000166503	AluSx1_83802977_83803274_-	0.0842	0.916	5.96e-52	-1067.01	-1064.62	-1182.49	Reactive
rs12108497	ENSG00000151725	L2b_185622275_185622408_-	2.48e-14	1	5.36e-07	-1181.14	-1149.81	-1164.25	Reactive
rs12116935	ENSG00000116883	AluY_36791135_36791444_-	0.648	0.352	8.96e-67	-1030.77	-1031.38	-1182.42	Causal
rs12116935	ENSG00000116883	L2a_36792693_36792850_-	0.803	0.197	1.53e-89	-977.339	-978.744	-1181.62	Causal
rs12120164	ENSG00000137944	MSTA_89418003_89418414_+	3.9e-10	0.994	0.00624	-1188.66	-1167	-1172.08	Reactive
rs12124047	ENSG00000213171	AluSz6_151843519_151843830_+	1.99e-09	0.951	0.0489	-1181.76	-1161.78	-1164.75	Reactive
rs12130298	ENSG00000134256	AluY_117578172_117578472_-	4.42e-05	1	0.000157	-1174.71	-1164.68	-1173.44	Reactive
rs12131522	ENSG00000143537	AluSq2_155104710_155105023_-	1	2.67e-11	7.36e-06	-1162.46	-1186.81	-1174.28	Causal
rs12131522	ENSG00000169242	AluSq2_155104710_155105023_-	1	4.74e-11	2.27e-35	-1093.94	-1117.71	-1173.71	Causal
rs12136719	ENSG00000125945	MLT1B-int_24500447_24502141_+	7.13e-10	0.989	0.0114	-1193.88	-1172.83	-1177.3	Reactive
rs12138231	ENSG00000143384	L2a_150019060_150019547_+	0.986	0.000267	0.0139	-1183.28	-1191.5	-1187.54	Causal
rs12140479	ENSG00000197568	MLT2C2_70907456_70907890_-	0.18	0.309	0.511	-1189.44	-1188.9	-1188.4	Independent
rs12140479	ENSG00000197568	LTR47A_70906658_70907092_-	0.404	0.0317	0.564	-1185.65	-1188.2	-1185.32	Independent
rs12141058	ENSG00000183682	AluSx1_39992012_39992309_-	0.139	0.861	3.12e-39	-1094.48	-1092.66	-1181.17	Reactive
rs12146845	ENSG00000180481	L2c_75877328_75877647_-	6.07e-13	4.84e-12	1	-1149.01	-1146.93	-1120.88	Independent
rs12149320	ENSG00000157322	L1MEg_70014503_70015115_+	1.48e-06	0.983	0.0169	-1180.72	-1167.32	-1171.38	Reactive
rs12149320	ENSG00000157322	AluSc8_70012340_70012636_+	6.89e-09	1	0.000184	-1186.97	-1168.18	-1176.77	Reactive
rs12149626	ENSG00000205084	AluJr_75535284_75535577_+	0.946	0.0116	0.042	-1182.1	-1186.5	-1185.22	Causal
rs12150138	ENSG00000109016	MER58B_20920399_20920547_-	0.998	1.56e-18	0.00201	-1152.9	-1193.9	-1159.11	Causal
rs12150138	ENSG00000178307	L1ME1_20919790_20920250_+	1	2.44e-26	4.21e-05	-1131.07	-1190.05	-1141.15	Causal
rs12150138	ENSG00000109016	L1ME1_20919790_20920250_+	0.999	2.46e-26	0.000965	-1134.2	-1193.17	-1141.14	Causal
rs12150387	ENSG00000141140	AluSz_34852893_34853178_+	1	7.65e-15	7.1e-06	-1152.62	-1185.13	-1164.48	Causal
rs12150387	ENSG00000141140	MIRb_34852607_34852788_-	1	6.9e-14	6.11e-09	-1147.76	-1178.07	-1166.68	Causal
rs12150616	ENSG00000266714	AluSq2_73223399_73223735_-	0.998	1.29e-10	0.00186	-1171.17	-1193.94	-1177.46	Causal
rs12150616	ENSG00000125450	AluJb_73223739_73224035_-	1	2.26e-18	1.36e-08	-1131.33	-1171.96	-1149.44	Causal
rs12150616	ENSG00000125450	AluSq2_73223399_73223735_-	0.999	2.07e-08	0.00073	-1165.16	-1182.85	-1172.38	Causal
rs1218826	ENSG00000260704	L2b_28023287_28023459_+	1	4.67e-09	7.71e-12	-1152.39	-1171.57	-1177.98	Causal
rs1218826	ENSG00000152484	L2b_28023287_28023459_+	1	2.05e-09	2.07e-05	-1168.02	-1188.02	-1178.8	Causal
rs12190287	ENSG00000118526	L1ME4c_134226080_134226151_-	0.998	8.54e-10	0.00188	-1167.83	-1188.71	-1174.1	Causal
rs12190287	ENSG00000118526	Ricksha_0_134224424_134225321_-	1	7.14e-29	3.29e-07	-1115.24	-1180.05	-1130.17	Causal
rs12190287	ENSG00000118526	MER21C_134218489_134219265_-	1	4.19e-23	8.54e-05	-1134.08	-1185.61	-1143.45	Causal
rs12190287	ENSG00000118526	MLT1H_134221314_134221597_-	0.971	2.14e-13	0.0294	-1162.34	-1191.48	-1165.84	Causal
rs12190495	ENSG00000146085	L1PA5_49441128_49445292_+	1.15e-12	0.993	0.00695	-1187.06	-1159.58	-1164.54	Reactive
rs12193095	ENSG00000213066	Tigger2_167407891_167409228_-	0.917	0.014	0.0686	-1182.51	-1186.69	-1185.11	Causal
rs12193128	ENSG00000130396	MER33_168336624_168336912_-	0.997	2.27e-37	0.00345	-1109.91	-1194.28	-1115.58	Causal
rs12203707	ENSG00000048544	AluSx_41618303_41618611_-	0.964	0.0068	0.0293	-1179.37	-1184.33	-1182.87	Causal
rs12203707	ENSG00000137413	AluSx_41618303_41618611_-	0.918	0.0011	0.0806	-1182.21	-1188.94	-1184.64	Causal
rs12203707	ENSG00000024048	AluSx_41618303_41618611_-	0.999	0.00063	0.000622	-1177.9	-1185.27	-1185.28	Causal
rs12223822	ENSG00000149257	THE1D-int_74537376_74538696_-	0.999	4.11e-23	0.00149	-1138.44	-1189.99	-1144.95	Causal
rs1223244	ENSG00000243709	L2a_226030759_226030878_+	0.000151	1	7.8e-07	-1175.89	-1167.09	-1181.16	Reactive
rs1223244	ENSG00000243709	MIRb_226031761_226031882_+	1.5e-05	1	4.99e-06	-1182.37	-1171.26	-1183.47	Reactive
rs1223244	ENSG00000243709	MIRc_226076126_226076330_-	0.712	0.288	2.12e-51	-1055.11	-1056.02	-1171.45	Causal
rs1223244	ENSG00000196187	MIRc_226076126_226076330_-	0.999	1.8e-05	0.000972	-1174.54	-1185.46	-1181.47	Causal
rs12236525	ENSG00000272871	Charlie1_14609117_14610260_+	0.0197	0.975	0.00556	-1183.67	-1179.77	-1184.94	Reactive
rs12251135	ENSG00000019995	MLT1J_127473633_127473990_-	0.887	0.000464	0.112	-1183.27	-1190.83	-1185.34	Causal
rs12276366	ENSG00000021762	L1MA10_3126065_3126172_-	5.1e-07	0.19	0.81	-1180.17	-1167.34	-1165.89	Independent
rs12278036	ENSG00000173156	AluSx1_66489239_66489445_+	0.0044	0.995	0.000564	-1183.58	-1178.15	-1185.63	Reactive
rs12284219	ENSG00000205869	AluSz_1603984_1604285_+	0.00304	0.997	1e-12	-1162.08	-1156.29	-1183.92	Reactive
rs12287551	ENSG00000246067	AluSz6_82802307_82802626_+	0.155	0.0341	0.811	-1177.85	-1179.36	-1176.19	Independent
rs12292460	ENSG00000182919	AluSx1_94148993_94149274_-	5.63e-29	0.991	0.00932	-1194.74	-1129.71	-1134.37	Reactive
rs12303572	ENSG00000081760	AluSz_125621719_125622027_-	0.999	5.41e-12	0.000973	-1167.35	-1193.29	-1174.28	Causal
rs12306866	ENSG00000178401	AluSx_49748884_49749177_+	0.616	0.384	9.58e-11	-1163.5	-1163.98	-1186.09	Causal
rs12313411	ENSG00000010626	MIRb_7058591_7058794_+	2.58e-23	0.976	0.0244	-1191.94	-1139.95	-1143.64	Reactive
rs12318583	ENSG00000205809	HERVIP10F-int_10521612_10524857_+	0.000133	0.826	0.174	-1189.48	-1180.75	-1182.31	Reactive
rs12327638	ENSG00000172687	L1PA8_21729675_21731512_-	0.952	1.68e-06	0.0475	-1179.77	-1193.02	-1182.77	Causal
rs1233279	ENSG00000064933	MIR_190731363_190731597_-	1e-06	1	1.7e-06	-1182.31	-1168.49	-1181.78	Reactive
rs12335133	ENSG00000171320	HAL1_27683272_27684010_+	1	3.52e-05	5.23e-10	-1153.03	-1163.28	-1174.4	Causal
rs12335133	ENSG00000120899	HAL1_27683272_27684010_+	1	1.22e-07	0.000429	-1172.31	-1188.24	-1180.07	Causal
rs12335133	ENSG00000186918	HAL1_27683272_27684010_+	0.996	9.97e-08	0.00356	-1174.63	-1190.74	-1180.26	Causal
rs12335731	ENSG00000119471	MER21B_115236681_115237257_+	0.0666	0.933	3.87e-22	-1130.26	-1127.62	-1176.85	Reactive
rs12335731	ENSG00000119471	MER57A-int_115235183_115235968_-	0.0904	0.91	1.38e-25	-1121.68	-1119.37	-1176.52	Reactive
rs12343000	ENSG00000167118	AluY_131070531_131070831_+	0.981	2.5e-06	0.0188	-1177.97	-1190.85	-1181.92	Causal
rs12360493	ENSG00000169826	L2a_43658693_43658954_-	0.266	9.41e-12	0.734	-1164.27	-1188.34	-1163.26	Independent
rs12360493	ENSG00000169826	MER5A_43658148_43658327_-	0.162	9.55e-10	0.838	-1170.02	-1188.97	-1168.37	Independent
rs12365311	ENSG00000205869	LTR16D2_1599965_1600129_-	0.00338	0.997	1.23e-14	-1155.08	-1149.4	-1181.42	Reactive
rs12366	ENSG00000204792	L1PA8_75375172_75377262_-	1.23e-46	0.996	0.00445	-1187.28	-1081.56	-1086.98	Reactive
rs12366	ENSG00000204792	L2b_75158828_75159614_-	0.9	0.0996	1.52e-21	-931.23	-933.431	-979.062	Causal
rs12366	ENSG00000204792	THE1A-int_75377440_75379723_+	9.48e-47	0.809	0.191	-1191.34	-1085.58	-1087.02	Reactive
rs12368209	ENSG00000111696	L2a_104179823_104180383_-	1	1.55e-19	4.68e-16	-1115.19	-1158.5	-1150.49	Causal
rs12370543	ENSG00000139178	HAL1_7258166_7259758_+	0.000159	1	4.5e-05	-1183.38	-1174.63	-1184.64	Reactive
rs1239952	ENSG00000176124	L1ME4a_51104698_51106194_+	0.989	3.92e-07	0.0114	-1174.59	-1189.33	-1179.05	Causal
rs12404170	ENSG00000116194	MLT1D_179523876_179524373_+	0.983	3.99e-08	0.0166	-1177.22	-1194.24	-1181.3	Causal
rs12408140	ENSG00000168528	AluJb_31894864_31895174_+	0.00361	0.996	3.97e-11	-1166.64	-1161.02	-1184.97	Reactive
rs12408627	ENSG00000162779	L1PB1_179485211_179487114_-	0.936	0.0636	1.54e-103	-921.032	-923.722	-1157.7	Causal
rs12409109	ENSG00000066136	LTR16B2_41150878_41151457_-	0.996	4.28e-14	0.00385	-1159.92	-1190.7	-1165.47	Causal
rs12419929	ENSG00000166435	L1PA11_74538697_74541082_+	2.58e-48	1	3.69e-06	-1105.44	-995.862	-1008.37	Reactive
rs12419929	ENSG00000166435	AluSx1_74526320_74526610_+	2.2e-53	0.996	0.00444	-1135.87	-1014.63	-1020.04	Reactive
rs12430435	ENSG00000136144	AluSx1_50123037_50123285_+	0.918	0.0817	3.08e-08	-1162.98	-1165.4	-1180.19	Causal
rs12432519	ENSG00000131969	LTR16B1_51389265_51389654_+	1	4.27e-06	4.12e-14	-1149.23	-1161.59	-1180.05	Causal
rs12438025	ENSG00000223572	MamSINE1_43937039_43937212_+	1.27e-08	0.613	0.387	-1190.28	-1172.59	-1173.05	Reactive
rs12438025	ENSG00000223572	LTR12C_43765049_43766641_-	1.24e-08	0.619	0.381	-1190.33	-1172.6	-1173.09	Reactive
rs12438025	ENSG00000223572	AluJr_43937703_43938001_+	6.57e-09	0.938	0.062	-1190.2	-1171.42	-1174.14	Reactive
rs12440601	ENSG00000259715	L2a_50654839_50655015_-	0.0786	0.921	4.9e-19	-1056.57	-1054.11	-1096.19	Reactive
rs12440601	ENSG00000259715	Charlie5_50650666_50650929_-	8.85e-10	1	1.26e-17	-1096.5	-1075.66	-1114.57	Reactive
rs12440601	ENSG00000259715	AluSp_50651805_50652117_-	7.99e-12	1	4.28e-12	-1118.65	-1093.1	-1119.28	Reactive
rs12440601	ENSG00000259715	Charlie1b_50645606_50645736_+	1.08e-21	1	1.3e-05	-1179.03	-1130.75	-1142	Reactive
rs12440601	ENSG00000138592	MER113_50655476_50655586_-	0.998	1.45e-20	0.00162	-1148.59	-1194.27	-1155.01	Causal
rs12440601	ENSG00000259715	AluSq2_50660503_50660786_+	0.968	0.0322	3.01e-18	-1050.01	-1053.41	-1090.32	Causal
rs12440601	ENSG00000259715	AluJb_50657922_50658123_+	1	3.48e-08	8.01e-28	-1014.16	-1031.33	-1076.55	Causal
rs12440601	ENSG00000259715	AluSx_50662901_50663188_+	1	1.42e-07	2.34e-28	-1014.34	-1030.1	-1077.96	Causal
rs12440601	ENSG00000259715	AluSx1_50658605_50658883_-	0.000132	1	4.85e-17	-1074.03	-1065.09	-1102.66	Reactive
rs12440601	ENSG00000259715	MIR_50642367_50642583_+	6.88e-21	1	1.01e-06	-1172.77	-1126.34	-1140.15	Reactive
rs12440601	ENSG00000259715	L1MC5_50663194_50663396_+	0.968	0.0324	7.98e-16	-1055.59	-1058.99	-1090.33	Causal
rs12440601	ENSG00000259715	AluSz6_50662001_50662304_+	1	5.79e-10	1.43e-25	-1015.24	-1036.51	-1072.45	Causal
rs12440601	ENSG00000259715	L2a_50655310_50655352_-	1.29e-09	1	5.09e-17	-1097.14	-1076.67	-1114.19	Reactive
rs12440601	ENSG00000259715	MIRb_50652336_50652547_-	3.19e-07	1	0.000192	-1115.08	-1100.12	-1108.68	Reactive
rs12440601	ENSG00000259715	L2a_50651048_50651191_-	1.22e-07	1	1.19e-08	-1107.32	-1091.4	-1109.64	Reactive
rs12440601	ENSG00000259715	AluSx_50656798_50657103_-	1	7.27e-08	5.06e-22	-1028.25	-1044.69	-1077.29	Causal
rs12440601	ENSG00000259715	AluJo_50660212_50660493_+	0.998	0.0019	5.57e-28	-1024.71	-1030.97	-1087.46	Causal
rs12440601	ENSG00000259715	MER113_50655882_50655996_-	0.00052	0.999	4.83e-20	-1064.37	-1056.81	-1101.28	Reactive
rs12440601	ENSG00000259715	MLT1A_50661121_50661428_+	1	6.06e-08	2.38e-35	-997.382	-1014	-1077.11	Causal
rs12441300	ENSG00000243708	LTR22A_42431187_42431621_-	8.58e-14	0.997	0.00269	-1194.32	-1164.24	-1170.15	Reactive
rs12442297	ENSG00000223572	AluSx1_44856192_44856490_-	4.15e-10	0.999	0.000858	-1192.98	-1171.38	-1178.43	Reactive
rs12444525	ENSG00000090581	AluSx3_631469_631760_-	0.991	1.41e-07	0.0091	-1176.24	-1192.01	-1180.93	Causal
rs12444525	ENSG00000130731	AluSx3_631469_631760_-	0.786	1.4e-06	0.214	-1177.1	-1190.34	-1178.4	Causal
rs12450199	ENSG00000171298	AluSx1_78021789_78022069_+	1.76e-13	0.991	0.00889	-1192.67	-1163.32	-1168.03	Reactive
rs12450199	ENSG00000141527	MER31A_78085053_78085452_-	0.998	8.53e-12	0.002	-1167.78	-1193.27	-1173.99	Causal
rs12450199	ENSG00000171298	MIRb_78021368_78021525_-	1.4e-13	0.989	0.0113	-1193.36	-1163.78	-1168.26	Reactive
rs12450199	ENSG00000171298	MER31A_78085053_78085452_-	0.00726	0.993	6.96e-44	-1049.14	-1044.22	-1143.59	Reactive
rs12450199	ENSG00000141543	MER31A_78085053_78085452_-	1	5.75e-12	0.0003	-1166.28	-1192.16	-1174.39	Causal
rs12450199	ENSG00000141570	MER31A_78085053_78085452_-	0.994	1.2e-11	0.00607	-1168.55	-1193.69	-1173.65	Causal
rs12450199	ENSG00000171298	L1M4_78088176_78089919_-	1.8e-07	1	4.87e-22	-1120.66	-1105.13	-1154.2	Reactive
rs12452295	ENSG00000108244	L3_39079713_39079771_+	0.533	0.467	1.89e-48	-1071.56	-1071.69	-1180.82	Causal
rs12452295	ENSG00000108244	MIRb_39084139_39084342_+	0.145	0.855	7.52e-37	-1101.48	-1099.7	-1182.72	Reactive
rs12452295	ENSG00000108244	MER103C_39080123_39080348_+	0.536	0.464	2.15e-57	-1050.95	-1051.09	-1180.8	Causal
rs12459634	ENSG00000161265	AluJo_36215119_36215417_+	2.47e-25	0.997	0.00272	-1193.86	-1137.21	-1143.11	Reactive
rs12459733	ENSG00000178297	MIR_2420601_2420749_+	0.000718	0.999	2.73e-11	-1162.94	-1155.7	-1180.02	Reactive
rs12460	ENSG00000140471	MIR_101824347_101824567_-	4.19e-17	0.999	0.000685	-1193.11	-1155.4	-1162.69	Reactive
rs12460	ENSG00000140471	AluSx1_101816152_101816423_-	4.09e-16	0.969	0.0311	-1192.34	-1156.94	-1160.38	Reactive
rs12460	ENSG00000140471	Charlie1a_101822535_101823121_-	4.63e-17	0.99	0.00982	-1195.57	-1157.97	-1162.58	Reactive
rs12462503	ENSG00000130402	MIR_39211279_39211419_-	0.972	0.00168	0.0264	-1181.62	-1187.98	-1185.22	Causal
rs12477202	ENSG00000196228	ERVL-E-int_108663875_108664769_-	2.44e-10	1	6.9e-05	-1190.6	-1168.46	-1178.05	Reactive
rs12477202	ENSG00000196228	HUERS-P3b-int_108856844_108858100_-	3.19e-09	0.947	0.0529	-1192.05	-1172.54	-1175.42	Reactive
rs12477202	ENSG00000196228	MER92B_108845879_108846175_+	4.28e-10	1	0.000219	-1190.63	-1169.06	-1177.49	Reactive
rs12477963	ENSG00000158158	AluSq2_97469180_97469475_+	0.751	0.234	0.0157	-1183.73	-1184.9	-1187.6	Causal
rs12480575	ENSG00000101365	L1PA4_2481472_2487604_+	0.933	2.52e-09	0.0672	-1170.01	-1189.74	-1172.64	Causal
rs12480575	ENSG00000125834	L1PA4_2481472_2487604_+	0.998	8.89e-11	0.00221	-1169.95	-1193.09	-1176.06	Causal
rs12480575	ENSG00000125835	L1PA4_2481472_2487604_+	0.999	2.32e-09	0.00129	-1166.15	-1186.03	-1172.8	Causal
rs12480575	ENSG00000185019	L1PA4_2481472_2487604_+	0.999	7.47e-11	0.000914	-1169.24	-1192.55	-1176.23	Causal
rs12480575	ENSG00000125901	L1PA4_2481472_2487604_+	0.999	8.71e-11	0.00147	-1169.56	-1192.72	-1176.08	Causal
rs12480575	ENSG00000198171	L1PA4_2481472_2487604_+	0.999	3.04e-10	0.000799	-1167.7	-1189.61	-1174.83	Causal
rs12480575	ENSG00000215305	L1PA4_2481472_2487604_+	1	7.2e-10	0.000481	-1166.33	-1187.38	-1173.97	Causal
rs12480576	ENSG00000101361	L1PA4_2481472_2487604_+	0.999	7.02e-10	0.000894	-1169.06	-1190.13	-1176.08	Causal
rs12483424	ENSG00000157617	MIRb_43980980_43981206_+	0.998	4.74e-18	0.00206	-1154.33	-1194.22	-1160.52	Causal
rs12483424	ENSG00000160199	MIRb_43980980_43981206_+	0.999	6.29e-18	0.000757	-1153.05	-1192.66	-1160.24	Causal
rs12483424	ENSG00000141956	MIRb_43980980_43981206_+	1	6.16e-18	0.000113	-1151.17	-1190.8	-1160.26	Causal
rs12483950	ENSG00000133433	AluSx3_24266663_24266958_+	1.26e-12	1.28e-08	1	-1168.44	-1159.21	-1141.04	Independent
rs12483950	ENSG00000133433	LTR46_24255097_24255451_+	0.00281	8.95e-24	0.997	-1090.49	-1137.68	-1084.62	Independent
rs12483950	ENSG00000099974	LTR19A_24234492_24234907_-	7.94e-07	2.57e-24	1	-1078.42	-1118.69	-1064.37	Independent
rs12483950	ENSG00000240972	AluJr_24259675_24259960_+	5.7e-19	0.0155	0.985	-1150.62	-1112.78	-1108.63	Independent
rs12483950	ENSG00000133433	MLT1E2_24233326_24233855_-	2.76e-09	2.6e-24	1	-1116.93	-1151.52	-1097.22	Independent
rs12483950	ENSG00000240972	MLT1I_24235035_24235113_-	1	8.58e-07	0.000151	-1048.02	-1061.99	-1056.82	Causal
rs12483950	ENSG00000099977	MLT1I_24235035_24235113_-	4.47e-05	4.78e-31	1	-1112.66	-1172.46	-1102.65	Independent
rs12483950	ENSG00000240972	AluSx3_24266663_24266958_+	5.67e-19	0.103	0.897	-1152.43	-1112.69	-1110.53	Independent
rs12483950	ENSG00000133433	MLT1I_24235035_24235113_-	8.71e-07	4.18e-26	1	-1101.29	-1145.77	-1087.33	Independent
rs12483950	ENSG00000099977	LTR19A_24234492_24234907_-	0.000352	3.19e-34	1	-1101.23	-1170.4	-1093.28	Independent
rs12487013	ENSG00000154822	L1MC1_17125423_17126640_+	0.347	0.531	0.122	-1185.02	-1184.6	-1186.07	Reactive
rs12487175	ENSG00000188167	L1MC5a_33131612_33131854_+	0.64	0.36	0.0003	-1177.52	-1178.09	-1185.18	Causal
rs12488155	ENSG00000160124	L1MB7_122113332_122115979_+	0.932	3.53e-21	0.0685	-1138.64	-1185.66	-1141.25	Causal
rs12488155	ENSG00000160124	L1MB7_122112072_122112741_+	0.465	9.46e-12	0.535	-1163.79	-1188.41	-1163.65	Independent
rs12490539	ENSG00000154767	L1MB5_14202556_14205236_+	0.00017	1	1.2e-14	-1155.23	-1146.55	-1178.6	Reactive
rs12490539	ENSG00000154767	L1MB3_14195591_14196305_+	0.00352	0.954	0.0428	-1178.02	-1172.42	-1175.52	Reactive
rs12490539	ENSG00000154767	MIRb_14193257_14193469_+	0.000322	0.63	0.369	-1184.54	-1176.97	-1177.5	Reactive
rs12493446	ENSG00000168028	AluJr_39451177_39451333_+	1.82e-07	0.00144	0.999	-1164.22	-1155.24	-1148.7	Independent
rs1249401	ENSG00000099246	L1M5_27051737_27052006_-	0.0746	0.179	0.747	-1189.26	-1188.39	-1186.96	Independent
rs1249789	ENSG00000137968	L1PA17_75838812_75841509_+	1.62e-08	1	4.65e-19	-1087.66	-1069.72	-1111.94	Reactive
rs12521723	ENSG00000164403	L2a_132163342_132163360_+	0.975	0.0248	7.21e-22	-1126.96	-1130.63	-1175.62	Causal
rs12523793	ENSG00000055211	L1MA9_149725112_149727181_+	0.00108	0.659	0.34	-1191.74	-1185.32	-1185.98	Reactive
rs12534684	ENSG00000188185	AluSq2_39616500_39616791_-	0.0118	0.714	0.274	-1190.7	-1186.6	-1187.56	Reactive
rs12539512	ENSG00000196247	HERV-Fc1-int_64295273_64300536_-	0.999	0.000492	2.61e-05	-1175.47	-1183.09	-1186.03	Causal
rs12545184	ENSG00000172817	FLAM_A_65508064_65508188_+	0.985	0.0148	3.68e-28	-1111.8	-1116	-1174.95	Causal
rs12548989	ENSG00000253929	THE1B_128194662_128195016_-	0.993	3.7e-06	0.00711	-1178.12	-1190.62	-1183.06	Causal
rs12548989	ENSG00000253929	MLT1H_128193564_128194016_-	0.943	6.95e-05	0.0568	-1183.24	-1192.75	-1186.05	Causal
rs12550032	ENSG00000173566	L2a_21954634_21954805_-	0.0465	0.927	0.0264	-1186.53	-1183.54	-1187.1	Reactive
rs1255375	ENSG00000185904	HERVK9-int_42981972_42990050_+	0.826	0.174	1.41e-43	-1076.36	-1077.91	-1174.83	Causal
rs1256945	ENSG00000159173	MIRc_201369764_201369946_+	3.43e-27	1	2.31e-08	-1181.46	-1120.52	-1138.11	Reactive
rs1256945	ENSG00000159173	MLT1C2_201370462_201370843_-	3.51e-22	1	8.34e-26	-1118.23	-1068.83	-1126.57	Reactive
rs1256945	ENSG00000159173	AluSz6_201371338_201371644_+	3.78e-20	1	9.04e-22	-1118.16	-1073.44	-1121.89	Reactive
rs12570840	ENSG00000138134	AluSx1_90669357_90669657_-	0.838	0.162	2.3e-16	-1148.07	-1149.71	-1183.9	Causal
rs1257093	ENSG00000144199	L1PREC2_97948644_97949289_-	0.998	0.00116	0.000927	-1180.14	-1186.9	-1187.12	Causal
rs12571825	ENSG00000107719	L2b_72290621_72291012_-	1	5.02e-06	4.99e-12	-1149.9	-1162.11	-1175.93	Causal
rs12574034	ENSG00000177156	AluSx_241160_241435_-	1	7.03e-17	0.000139	-1151.1	-1188.29	-1159.98	Causal
rs12574034	ENSG00000177106	CR1_Mam_239870_240101_-	0.999	4.74e-11	0.000618	-1167.61	-1191.38	-1175	Causal
rs12574034	ENSG00000023191	AluSx_241160_241435_-	1	1.81e-17	0.000301	-1153.23	-1191.78	-1161.34	Causal
rs12574034	ENSG00000177106	AluSx_241160_241435_-	1	3.17e-17	0.000435	-1153.04	-1191.03	-1160.78	Causal
rs12575377	ENSG00000176148	AluSx_33099498_33099791_+	0.0454	0.955	5.32e-20	-1141.16	-1138.12	-1182.45	Reactive
rs12577614	ENSG00000166435	L1M4_74541078_74543102_+	1.82e-52	1	4.6e-05	-1128.2	-1009.07	-1019.06	Reactive
rs12577614	ENSG00000166435	L1ME4a_74525764_74526087_-	4.89e-51	0.999	0.00135	-1125	-1009.16	-1015.77	Reactive
rs1258188	ENSG00000204149	AluSc_51733561_51733859_-	1	0.000285	8.78e-05	-1164.67	-1172.83	-1174.01	Causal
rs1258188	ENSG00000204149	THE1D_51746893_51747139_+	0.278	0.722	2.69e-12	-1157.77	-1156.81	-1183.13	Reactive
rs12594728	ENSG00000128928	AluSx_40708637_40708903_+	4.82e-06	0.996	0.00362	-1188.09	-1175.85	-1181.47	Reactive
rs12596141	ENSG00000183793	AluSx1_15827393_15827699_-	0.193	3.46e-27	0.807	-1126.26	-1185.54	-1124.83	Independent
rs12598467	ENSG00000103227	L1MD1_915568_917035_-	2.95e-05	1	4.07e-12	-1145.45	-1135.02	-1161.25	Reactive
rs12598467	ENSG00000103227	AluJo_930390_930671_+	5.03e-10	1	2.86e-10	-1171.67	-1150.25	-1172.23	Reactive
rs12602561	ENSG00000263004	AluSx1_56075295_56075590_+	9.21e-06	0.999	0.00127	-1189.48	-1177.88	-1184.55	Reactive
rs12610992	ENSG00000089356	AluSz_35659684_35659982_+	0.749	0.057	0.194	-1185.08	-1187.65	-1186.43	Causal
rs12611068	ENSG00000105607	L2b_13060828_13061018_+	2.39e-05	0.998	0.00152	-1188.95	-1178.31	-1184.79	Reactive
rs12612589	ENSG00000068912	HERV17-int_53985542_53988562_+	0.977	7.23e-09	0.0235	-1176.94	-1195.67	-1180.67	Causal
rs12612935	ENSG00000196228	AluSg_108912916_108913206_-	6.17e-08	1	1.14e-06	-1183.76	-1167.16	-1180.84	Reactive
rs12612935	ENSG00000196228	AluJr_108912253_108912545_-	1.67e-07	0.999	0.000937	-1188.49	-1172.88	-1179.85	Reactive
rs12612935	ENSG00000196228	L1MEd_108914689_108914839_-	6.37e-08	1	6.47e-06	-1185.43	-1168.86	-1180.81	Reactive
rs12623396	ENSG00000239474	MLT1J_170558227_170558681_-	0.995	4.36e-06	0.00495	-1175.13	-1187.47	-1180.44	Causal
rs12631989	ENSG00000178252	MER20_49046894_49047094_-	5.48e-09	0.999	0.000819	-1182.74	-1163.72	-1170.83	Reactive
rs12631989	ENSG00000178252	AluJb_49047155_49047454_-	4.06e-10	1	0.000287	-1186.9	-1165.28	-1173.43	Reactive
rs12631989	ENSG00000178252	AluY_49047558_49047852_+	2.36e-09	0.999	0.00101	-1184.64	-1164.78	-1171.67	Reactive
rs12631989	ENSG00000178252	L2b_48469421_48469536_+	7.05e-11	1	4.53e-07	-1183.95	-1160.58	-1175.18	Reactive
rs12631989	ENSG00000178252	AluJb_48332884_48333174_-	4.4e-11	0.998	0.00186	-1193.21	-1169.37	-1175.65	Reactive
rs12632500	ENSG00000168028	AluSz_39450676_39450991_-	3.68e-09	0.987	0.0134	-1194.98	-1175.57	-1179.87	Reactive
rs12640525	ENSG00000131127	AluSc_372062_372356_-	0.98	0.0197	2.46e-27	-1122.36	-1126.27	-1183.61	Causal
rs12640525	ENSG00000131127	L1MA8_373578_374026_-	1	0.000171	2.73e-39	-1090.04	-1098.72	-1178.84	Causal
rs12644	ENSG00000166321	AluSx_75497117_75497400_-	6.64e-05	1	6.01e-05	-1186.74	-1177.12	-1186.84	Reactive
rs12644138	ENSG00000250596	THE1B_175451598_175451986_-	0.0239	0.968	0.00811	-1184.25	-1180.55	-1185.33	Reactive
rs12644138	ENSG00000250596	LTR31_175455509_175456094_-	0.087	0.909	0.00364	-1180.8	-1178.46	-1183.98	Reactive
rs1264906	ENSG00000085465	AluJr_111976098_111976386_+	0.124	0.781	0.0946	-1184.36	-1182.52	-1184.64	Reactive
rs1265169	ENSG00000117519	MER50_95394984_95395676_-	0.161	0.839	3.82e-13	-1157.14	-1155.49	-1183.91	Reactive
rs1265169	ENSG00000117519	L1MB4_95394622_95394740_+	0.892	0.108	2.23e-16	-1144.22	-1146.33	-1180.15	Causal
rs12653702	ENSG00000172869	LTR12C_118852617_118854155_+	0.957	5.3e-10	0.0432	-1174.89	-1196.2	-1177.98	Causal
rs12661523	ENSG00000214113	ERV3-16A3_I-int_4945954_4946745_-	0.000421	0.71	0.29	-1191.84	-1184.41	-1185.31	Reactive
rs12663537	ENSG00000124496	L2d_42944563_42944892_-	0.776	0.0197	0.204	-1184.07	-1187.74	-1185.4	Causal
rs12664019	ENSG00000112365	HAL1b_109204074_109205266_+	1	1.67e-09	2.43e-09	-1157.24	-1177.45	-1177.08	Causal
rs12664019	ENSG00000135587	HAL1b_109204074_109205266_+	0.993	4.21e-10	0.00662	-1173.44	-1195.02	-1178.45	Causal
rs12667132	ENSG00000091732	L2_129026541_129026629_-	0.88	0.000508	0.119	-1184.96	-1192.41	-1186.95	Causal
rs12668511	ENSG00000164707	MIRb_135361016_135361153_+	3.41e-21	0.906	0.0942	-1174.91	-1127.88	-1130.14	Reactive
rs12674193	ENSG00000235631	L1PA5_122474371_122480497_+	0.363	0.0922	0.545	-1186.53	-1187.9	-1186.12	Independent
rs12675369	ENSG00000137561	L2a_63948901_63949410_-	0.641	0.359	7.41e-07	-1172.4	-1172.98	-1186.07	Causal
rs1267936	ENSG00000166359	L2a_33663425_33663714_-	0.988	0.0119	5.09e-12	-1155.56	-1159.98	-1181.55	Causal
rs12683921	ENSG00000106771	Tigger2_111632544_111633879_-	0.966	1.77e-12	0.0337	-1163.08	-1190.11	-1166.44	Causal
rs12691483	ENSG00000116218	MLT1D_179523876_179524373_+	1	0.000327	8.27e-17	-1138.24	-1146.26	-1175.27	Causal
rs12702445	ENSG00000164818	AluSq2_1202213_1202507_-	1	1.81e-09	0.000139	-1168.91	-1189.04	-1177.79	Causal
rs12703565	ENSG00000213214	L1MD_143961888_143963298_-	4.14e-16	1	9.19e-05	-1180.23	-1144.81	-1154.1	Reactive
rs12703838	ENSG00000146955	AluSz_140175178_140175491_+	0.044	0.904	0.0516	-1187.33	-1184.31	-1187.17	Reactive
rs12711764	ENSG00000125637	Tigger18a_113945250_113945721_+	3.04e-09	1	0.000133	-1188.4	-1168.79	-1177.71	Reactive
rs12714140	ENSG00000152291	OldhAT1_84666974_84667077_+	2.51e-09	0.995	0.00453	-1192.86	-1173.06	-1178.45	Reactive
rs12717798	ENSG00000097046	L1PBa_92792564_92795100_-	7.23e-12	0.961	0.0394	-1193.66	-1168.05	-1171.24	Reactive
rs12743233	ENSG00000135778	L1MC4_232570551_232570746_-	3.45e-11	1	0.000128	-1189.98	-1165.89	-1174.86	Reactive
rs12743772	ENSG00000270149	L2c_161002673_161002868_-	0.967	0.0311	0.00208	-1174.47	-1177.91	-1180.62	Causal
rs12748433	ENSG00000189339	AluSg_1604827_1605118_+	0.821	1.49e-09	0.179	-1162.2	-1182.33	-1163.72	Causal
rs12752298	ENSG00000067334	MER20_94339733_94339925_+	0.871	0.00421	0.124	-1184.91	-1190.24	-1186.86	Causal
rs12763379	ENSG00000171314	MIRb_100154645_100154866_+	1	7.31e-10	0.000213	-1168.33	-1189.37	-1176.79	Causal
rs12763379	ENSG00000107521	L2d2_100152977_100153720_+	0.99	1.35e-08	0.00964	-1174.94	-1193.04	-1179.57	Causal
rs12763379	ENSG00000119943	L3_100162708_100162932_+	7.01e-17	1	2.55e-06	-1174.76	-1137.57	-1150.45	Reactive
rs12763379	ENSG00000119943	MIRb_100154645_100154866_+	5.9e-10	1	5.21e-31	-1086.02	-1064.77	-1134.5	Reactive
rs12763379	ENSG00000119943	L2d2_100152977_100153720_+	3.4e-11	1	2.54e-44	-1061.08	-1036.97	-1137.36	Reactive
rs12763379	ENSG00000119943	L2a_100162364_100162690_+	7.05e-18	1	3.28e-06	-1179.61	-1140.12	-1152.74	Reactive
rs12763379	ENSG00000119943	Tigger12c_100182539_100182658_+	1.87e-17	6.81e-08	1	-1173.79	-1151.77	-1135.27	Independent
rs12769807	ENSG00000197142	AluJr_114160465_114160614_-	4.75e-05	0.982	0.0179	-1189.55	-1179.62	-1183.63	Reactive
rs12769807	ENSG00000197142	MER58A_114180080_114180300_+	0.519	0.433	0.0484	-1171.14	-1171.32	-1173.51	Causal
rs12776800	ENSG00000095637	MIR_97150871_97151108_+	0.0142	0.986	0.000128	-1178.26	-1174.02	-1182.97	Reactive
rs12778548	ENSG00000177613	AluSx1_52640755_52641048_-	0.978	2.15e-08	0.0217	-1176.7	-1194.33	-1180.51	Causal
rs12778548	ENSG00000177613	AluSg_52641916_52642194_+	0.938	1.22e-16	0.0616	-1158.84	-1195.42	-1161.56	Causal
rs12781403	ENSG00000165646	MLT2F_118647861_118648434_-	9.62e-09	0.994	0.0055	-1191.03	-1172.57	-1177.77	Reactive
rs12787646	ENSG00000172247	AluSq_46719870_46720173_+	8.23e-12	0.999	0.000749	-1185.6	-1160.08	-1167.27	Reactive
rs12801378	ENSG00000167800	L2a_67401005_67401406_+	3.49e-07	1	1.97e-43	-1080.27	-1065.4	-1163.73	Reactive
rs12801378	ENSG00000167800	L2b_67400785_67401139_+	2.94e-07	1	3.47e-35	-1099.6	-1084.56	-1163.91	Reactive
rs12804736	ENSG00000167800	AluSq2_67863549_67863833_+	1.84e-11	0.994	0.00563	-1193.8	-1169.09	-1174.26	Reactive
rs12805594	ENSG00000167800	MIR1_Amn_67414824_67414953_-	2.18e-11	0.998	0.00221	-1194	-1169.45	-1175.56	Reactive
rs12805594	ENSG00000167799	L2a_67401005_67401406_+	0.908	0.000865	0.0908	-1182.67	-1189.62	-1184.97	Causal
rs12807691	ENSG00000132740	L2c_67850512_67850652_+	4.51e-18	0.999	0.000707	-1191.31	-1151.37	-1158.62	Reactive
rs12808743	ENSG00000173715	AluYa5_66450535_66450836_-	2.17e-05	0.999	0.00143	-1189.5	-1178.77	-1185.31	Reactive
rs12808743	ENSG00000173715	AluJb_66451826_66452126_+	1.83e-05	1	0.000204	-1187.9	-1176.99	-1185.49	Reactive
rs12808743	ENSG00000173715	AluSx1_66489239_66489445_+	1.97e-05	0.986	0.014	-1191.96	-1181.14	-1185.4	Reactive
rs12808829	ENSG00000149499	L1MD_61920882_61921201_-	4.64e-08	0.999	0.000627	-1190.13	-1173.25	-1180.62	Reactive
rs12819498	ENSG00000060709	MIR_130503059_130503280_-	4.69e-06	0.971	0.0292	-1190	-1177.76	-1181.27	Reactive
rs12823335	ENSG00000111276	AluSx4_12231737_12232027_-	0.999	8.3e-13	0.00111	-1165.38	-1193.19	-1172.18	Causal
rs12853474	ENSG00000032742	MIRb_21906201_21906332_-	0.992	4.37e-18	0.00809	-1154.14	-1194.11	-1158.95	Causal
rs12863638	ENSG00000102699	MER1B_25012307_25012576_-	0.776	0.000377	0.224	-1180.24	-1187.87	-1181.49	Causal
rs12864273	ENSG00000165475	MIRb_21906201_21906332_-	0.963	3.54e-18	0.0373	-1152.93	-1193.07	-1156.18	Causal
rs12869383	ENSG00000139656	L1Causal_44747141_44749974_-	0.0357	0.964	3.65e-14	-1157.18	-1153.89	-1184.79	Reactive
rs12890516	ENSG00000174373	L1MC2_36174215_36175815_-	0.91	0.0755	0.0144	-1182.37	-1184.86	-1186.52	Causal
rs12890967	ENSG00000140043	AluSx_74270031_74270328_+	2.43e-06	1.48e-16	1	-1149.87	-1173.39	-1136.94	Independent
rs12897688	ENSG00000140105	AluSx_100837503_100837804_+	1	1.17e-21	3.46e-06	-1138.24	-1186.44	-1150.81	Causal
rs12897688	ENSG00000140105	AluSg4_100837049_100837299_+	1	5.63e-23	2.91e-09	-1128.13	-1179.36	-1147.78	Causal
rs12897688	ENSG00000140105	L2c_100839219_100839518_+	1	1.37e-28	4.14e-08	-1117.86	-1182.01	-1134.86	Causal
rs12907407	ENSG00000183060	L1MEc_100261933_100262957_+	0.00977	0.99	2.68e-07	-1127.38	-1122.76	-1137.88	Reactive
rs12908347	ENSG00000180953	MIR_80214333_80214492_-	0.000173	0.987	0.0133	-1184.09	-1175.44	-1179.75	Reactive
rs12908581	ENSG00000137860	AluYa8_45570056_45570187_+	1	1.21e-07	2.54e-26	-1119.48	-1135.4	-1178.41	Causal
rs12910942	ENSG00000259485	L1MC5a_97966429_97967010_+	0.728	0.272	3.03e-45	-1071.11	-1072.1	-1173.3	Causal
rs12910942	ENSG00000259485	L1MC5a_97964265_97966148_+	0.702	0.298	3.23e-55	-1048.31	-1049.17	-1173.43	Causal
rs12910942	ENSG00000259485	L1PA4_97956526_97962703_-	0.614	0.386	1.22e-42	-1077.8	-1078.26	-1173.82	Causal
rs12910942	ENSG00000259485	AluJr_97969958_97970226_-	0.00484	0.995	2.73e-45	-1082.33	-1077	-1179.61	Reactive
rs12911753	ENSG00000138600	MIR3_50998239_50998302_-	1	0.000178	6.69e-22	-1127.62	-1136.25	-1176.38	Causal
rs12912635	ENSG00000128891	L1MC4_40821627_40821764_+	5.04e-15	0.729	0.271	-1181.65	-1149.05	-1150.03	Reactive
rs12912635	ENSG00000128891	L1MB2_40813398_40814816_-	1.54e-13	0.289	0.711	-1174.85	-1146.59	-1145.69	Independent
rs12913420	ENSG00000183208	AluJr_90786622_90786851_-	1	8.88e-11	1.39e-06	-1153.86	-1177	-1167.34	Causal
rs12913590	ENSG00000103852	L1MC4_99728724_99730100_+	9.79e-05	0.959	0.0412	-1192.56	-1183.37	-1186.52	Reactive
rs12914119	ENSG00000248441	L1MD1_95797595_95798989_-	0.98	4.8e-05	0.0198	-1178.34	-1188.27	-1182.24	Causal
rs12914525	ENSG00000166839	AluY_65247392_65247646_-	0.000405	1	2.54e-06	-1178.06	-1170.25	-1183.13	Reactive
rs12915829	ENSG00000067369	FLAM_C_42831708_42831833_+	0.0341	0.964	0.00189	-1182.96	-1179.62	-1185.85	Reactive
rs12915931	ENSG00000169926	Tigger1_31928303_31930581_+	0.987	9.96e-12	0.0125	-1167.85	-1193.17	-1172.22	Causal
rs12915931	ENSG00000198826	Tigger1_31928303_31930581_+	0.999	3.05e-12	0.00132	-1166.78	-1193.3	-1173.41	Causal
rs12915931	ENSG00000198690	Tigger1_31928303_31930581_+	0.977	6.48e-12	0.0232	-1168.89	-1194.63	-1172.63	Causal
rs12915931	ENSG00000169918	Tigger1_31928303_31930581_+	1	2e-11	0.000253	-1163.25	-1187.89	-1171.53	Causal
rs12917133	ENSG00000137869	AluSz_52205928_52206230_+	0.957	4.91e-06	0.0428	-1179.85	-1192.03	-1182.95	Causal
rs12918913	ENSG00000221819	AluJr_90097029_90097320_-	0.329	0.504	0.167	-1173.11	-1172.69	-1173.79	Reactive
rs12922012	ENSG00000127578	AluSx3_631469_631760_-	0.699	9.32e-05	0.301	-1180.25	-1189.18	-1181.1	Causal
rs12924316	ENSG00000135686	MER5B_85016922_85017025_+	0.133	0.867	2.4e-05	-1177.29	-1175.42	-1185.91	Reactive
rs12924572	ENSG00000185324	L1PA5_89737816_89738645_-	0.00538	0.883	0.112	-1190.21	-1185.11	-1187.18	Reactive
rs12924621	ENSG00000167526	L1MC3_89621921_89622158_-	0.002	1.25e-29	0.998	-1120.56	-1180.9	-1114.35	Independent
rs12926295	ENSG00000260911	Tigger3_30864559_30866024_-	0.99	6.68e-08	0.0102	-1170.99	-1187.5	-1175.56	Causal
rs12926506	ENSG00000153815	FLAM_A_81734610_81734737_+	0.999	2.68e-12	0.00129	-1164.76	-1191.41	-1171.42	Causal
rs12934708	ENSG00000158717	AluYk2_89584023_89584326_-	1	9.39e-15	0.00043	-1159.75	-1192.05	-1167.5	Causal
rs12936897	ENSG00000213246	MIRb_56425441_56425524_+	0.454	0.546	0.000935	-1178.72	-1178.54	-1184.91	Reactive
rs12936897	ENSG00000213246	AluJr_56423804_56424100_+	0.0547	0.679	0.266	-1188.82	-1186.3	-1187.24	Reactive
rs12939885	ENSG00000187824	AluSp_10631197_10631496_+	0.0159	0.984	2.56e-10	-1164.82	-1160.69	-1182.77	Reactive
rs12945393	ENSG00000166260	AluSq2_53035810_53036109_+	0.0217	0.978	8.76e-08	-1169.38	-1165.57	-1181.8	Reactive
rs12947504	ENSG00000160602	AluYCausal_27048982_27049285_+	0.0132	0.987	0.000267	-1183.32	-1179	-1187.21	Reactive
rs12949067	ENSG00000108384	MamGypLTR1b_56453160_56453516_+	3.25e-17	0.998	0.002	-1192.46	-1154.5	-1160.71	Reactive
rs12950028	ENSG00000213246	L2d2_56432579_56433078_-	1	3.01e-05	9.19e-06	-1169.45	-1179.86	-1181.04	Causal
rs12951109	ENSG00000141542	Tigger16a_80585673_80585832_+	0.986	2.64e-05	0.0137	-1180.4	-1190.93	-1184.68	Causal
rs12951255	ENSG00000167291	MER31A_78085053_78085452_-	0.999	2.06e-08	0.00129	-1173.07	-1190.77	-1179.72	Causal
rs12952016	ENSG00000260563	LTR37B_80708002_80708072_-	0.998	8.8e-13	0.00181	-1165.14	-1192.89	-1171.45	Causal
rs12955693	ENSG00000141385	AluSx_12670047_12670348_+	0.99	1.06e-05	0.0102	-1180.41	-1191.85	-1184.98	Causal
rs12971750	ENSG00000197372	LTR18A_23526298_23526654_+	0.537	0.0045	0.459	-1183.41	-1188.19	-1183.57	Causal
rs12972129	ENSG00000172006	MIR_3058879_3059072_+	4.86e-14	1	0.000346	-1191.7	-1161.04	-1169.01	Reactive
rs12973927	ENSG00000196268	L1MA3_21723208_21723428_-	0.000552	0.992	0.00758	-1185.23	-1177.73	-1182.61	Reactive
rs12975424	ENSG00000268555	L1PA8_21729675_21731512_-	0.984	1.26e-07	0.0163	-1172.79	-1188.66	-1176.9	Causal
rs12975424	ENSG00000268555	L1PA8_21732251_21733452_-	0.98	6.52e-08	0.0199	-1172.34	-1188.87	-1176.24	Causal
rs12976127	ENSG00000161618	AluSp_50171347_50171655_-	2.43e-10	1	5.22e-07	-1183.94	-1161.81	-1176.27	Reactive
rs12976281	ENSG00000183850	L1MA2_23833978_23834168_+	0.896	0.000595	0.104	-1180.19	-1187.51	-1182.35	Causal
rs12976380	ENSG00000130312	MLT1C2_17624865_17625219_-	5.07e-10	0.865	0.135	-1190.55	-1169.29	-1171.14	Reactive
rs12978866	ENSG00000167232	AluY_23526899_23527194_-	0.996	0.00417	8.49e-05	-1177.6	-1183.08	-1186.97	Causal
rs12982178	ENSG00000160117	AluSx1_17407505_17407803_-	0.112	0.306	0.582	-1186.59	-1185.59	-1184.94	Independent
rs12985878	ENSG00000186026	L1ME1_44414686_44416540_+	0.985	0.000629	0.0146	-1180.76	-1188.11	-1184.97	Causal
rs12985878	ENSG00000204920	L1ME1_44414686_44416540_+	0.0467	0.814	0.139	-1175.84	-1172.99	-1174.75	Reactive
rs12986078	ENSG00000131941	AluJr_33074237_33074448_-	0.752	0.205	0.0437	-1182.75	-1184.05	-1185.59	Causal
rs12986368	ENSG00000171124	L2b_5832989_5833171_-	1	7.82e-22	3.77e-09	-1127.63	-1176.23	-1147.03	Causal
rs12986368	ENSG00000171124	MIR_5832666_5832815_-	1	5.8e-19	3.65e-07	-1138.81	-1180.81	-1153.64	Causal
rs12986368	ENSG00000171124	AluSz_5833861_5834171_+	1	2.92e-20	5.31e-09	-1131.59	-1176.57	-1150.65	Causal
rs12988379	ENSG00000214711	MER5A_31561181_31561362_+	0.807	7.23e-05	0.193	-1183.58	-1192.9	-1185.01	Causal
rs129897	ENSG00000148248	L2b_136645314_136645418_-	0.0153	0.892	0.0925	-1186.7	-1182.64	-1184.91	Reactive
rs12996554	ENSG00000115944	L1ME4b_42510855_42511106_+	0.123	3.99e-07	0.877	-1171.83	-1184.47	-1169.87	Independent
rs12996554	ENSG00000115944	L1ME4c_42511367_42511518_+	0.204	0.000103	0.796	-1176.27	-1183.87	-1174.91	Independent
rs12999417	ENSG00000144182	L2a_99769383_99769999_-	2.47e-08	1	0.00033	-1190.54	-1173.03	-1181.04	Reactive
rs12999417	ENSG00000144182	L1MB4_99739982_99740872_-	1.69e-06	0.00828	0.992	-1185.3	-1176.8	-1172.02	Independent
rs12999417	ENSG00000144182	L2c_99773754_99774281_+	1.14e-05	0.997	0.00285	-1180.42	-1169.04	-1174.9	Reactive
rs12999417	ENSG00000144182	MLT1H1_99770406_99770687_+	2.39e-08	0.994	0.00608	-1193.51	-1175.97	-1181.07	Reactive
rs13003963	ENSG00000135976	L1PA12_97937085_97940865_+	0.0225	0.000564	0.977	-1170.31	-1174	-1166.54	Independent
rs13007842	ENSG00000134308	L1ME1_9894524_9894730_+	0.999	0.00126	8.37e-05	-1171.71	-1178.38	-1181.1	Causal
rs13007842	ENSG00000134308	MLT1B_9895707_9896096_+	0.948	0.0472	0.00465	-1179.45	-1182.45	-1184.77	Causal
rs13009840	ENSG00000163093	MLT1J_170558227_170558681_-	0.999	3.03e-07	0.00149	-1170.86	-1185.87	-1177.37	Causal
rs13013943	ENSG00000153214	L1MD2_113335700_113336223_-	0.0028	0.996	0.00123	-1183.54	-1177.66	-1184.36	Reactive
rs13015768	ENSG00000158435	AluSz_101867083_101867369_-	0.987	5.4e-09	0.0129	-1175.4	-1194.43	-1179.74	Causal
rs13016390	ENSG00000150540	L1MC1_138746495_138748140_-	0.00826	0.885	0.107	-1188.1	-1183.43	-1185.54	Reactive
rs13019073	ENSG00000132305	AluSx1_86379283_86379588_+	1.36e-07	1	2.28e-05	-1184.71	-1168.9	-1179.59	Reactive
rs13019073	ENSG00000132305	AluSp_86384628_86384940_+	8.72e-07	0.982	0.0184	-1187.66	-1173.73	-1177.71	Reactive
rs13019073	ENSG00000132305	AluSx_86381996_86382285_-	1.32e-05	0.995	0.00506	-1180.95	-1169.72	-1175	Reactive
rs13023501	ENSG00000135951	L1MEg_99715800_99717001_+	2.7e-07	1	1.43e-08	-1179.79	-1164.66	-1182.73	Reactive
rs13025020	ENSG00000125629	MLT1H_118887767_118888229_+	0.984	9.6e-07	0.0159	-1177.5	-1191.34	-1181.62	Causal
rs13025020	ENSG00000125633	MLT1H_118887767_118888229_+	0.977	1.91e-07	0.0228	-1179.47	-1194.91	-1183.23	Causal
rs13026590	ENSG00000150540	L2a_138770870_138771289_+	0.0144	0.845	0.141	-1184.43	-1180.35	-1182.14	Reactive
rs13028023	ENSG00000132305	AluJb_86380985_86381285_-	1.47e-05	0.662	0.338	-1189.27	-1178.55	-1179.23	Reactive
rs13029176	ENSG00000237940	MLT2D_242946785_242947123_+	0.00362	0.996	1.26e-06	-1176.9	-1171.28	-1184.86	Reactive
rs13031431	ENSG00000115310	AluSx1_55205284_55205589_+	0.339	0.661	7.57e-05	-1173.98	-1173.31	-1182.39	Reactive
rs13040281	ENSG00000235408	AluJr_37054449_37054722_+	0.215	0.785	2.65e-12	-1160.71	-1159.41	-1185.83	Reactive
rs13041069	ENSG00000101194	L1MB3_61600568_61600973_-	0.991	0.00941	1.78e-32	-1103.43	-1108.08	-1176.52	Causal
rs13041069	ENSG00000101194	LTR37A_61599983_61600129_-	0.986	0.0139	2.2e-39	-1087.92	-1092.18	-1176.91	Causal
rs13041069	ENSG00000101194	AluJb_61586798_61586962_-	0.68	0.32	2.23e-28	-1117.14	-1117.89	-1180.42	Causal
rs13041703	ENSG00000101115	AluSx_50228963_50229263_-	0.123	0.877	7.23e-08	-1168.19	-1166.23	-1182.54	Reactive
rs13041703	ENSG00000101115	AluJr_50409756_50410009_+	0.573	0.427	3.88e-42	-1085.49	-1085.78	-1180.29	Causal
rs13050025	ENSG00000182362	MER65A_47709668_47710119_-	1	9.82e-11	4.58e-14	-1093.8	-1116.85	-1124.52	Causal
rs13054435	ENSG00000226328	MER41C_45558426_45558691_+	0.00228	0.998	1e-07	-1173.78	-1167.7	-1183.81	Reactive
rs13055632	ENSG00000100395	L2b_41914291_41914428_+	1	6.42e-09	0.000148	-1168.49	-1187.36	-1177.31	Causal
rs13055632	ENSG00000100372	L2b_41914291_41914428_+	1	4.78e-09	2.94e-05	-1167.17	-1186.33	-1177.61	Causal
rs13061738	ENSG00000171109	AluSc_179088178_179088497_-	0.989	0.0106	0.000924	-1177.64	-1182.18	-1184.62	Causal
rs13062363	ENSG00000163536	L1PA2_167728821_167734843_+	0.406	0.000328	0.593	-1184.48	-1191.6	-1184.1	Independent
rs13063927	ENSG00000173889	AluSx_170586656_170586917_+	0.999	1.31e-15	0.000681	-1159.1	-1193.37	-1166.4	Causal
rs13071114	ENSG00000120742	MIR_150302084_150302250_-	0.884	1.89e-31	0.116	-1123.1	-1193.72	-1125.14	Causal
rs13071114	ENSG00000120742	L1ME3G_150302309_150302597_-	0.972	8.63e-38	0.0278	-1106.89	-1192.2	-1110.44	Causal
rs13078806	ENSG00000091972	AluSq2_112106063_112106350_+	1	1.13e-06	3.1e-19	-1137.79	-1151.48	-1180.41	Causal
rs13085889	ENSG00000129055	MIR_133916116_133916319_+	1.26e-06	0.959	0.0406	-1192.93	-1179.39	-1182.55	Reactive
rs13101951	ENSG00000109814	Charlie2a_39537251_39537448_+	0.00394	0.882	0.114	-1181.28	-1175.86	-1177.91	Reactive
rs13101951	ENSG00000109814	THE1B-int_39535122_39536380_+	0.0111	0.989	3.22e-13	-1152.73	-1148.24	-1176.99	Reactive
rs13101951	ENSG00000109814	L2b_39538105_39538726_+	0.000168	1	2.09e-05	-1179.11	-1170.42	-1181.19	Reactive
rs13101951	ENSG00000109814	AluSx1_39536381_39536682_+	2.56e-05	0.999	0.00116	-1186.89	-1176.32	-1183.07	Reactive
rs13101951	ENSG00000109814	THE1B-int_39534003_39534821_+	0.000177	1	2.15e-13	-1160.61	-1151.97	-1181.14	Reactive
rs13104157	ENSG00000159788	L1MB3_3358089_3360583_-	1.06e-12	0.461	0.539	-1186.64	-1159.85	-1159.69	Independent
rs13104157	ENSG00000159788	L1MA9_3380774_3381224_+	4.85e-09	1	5.25e-06	-1159.02	-1139.88	-1152.04	Reactive
rs13106192	ENSG00000038002	L1ME5_178522867_178524339_+	7.42e-14	0.883	0.117	-1191.81	-1161.7	-1163.73	Reactive
rs13111710	ENSG00000138744	AluSz_76840206_76840494_-	1.59e-12	1	9.57e-05	-1171.91	-1144.75	-1154	Reactive
rs13111710	ENSG00000138744	AluY_76839325_76839621_+	1.21e-13	1	7.3e-05	-1176.79	-1147.05	-1156.57	Reactive
rs13116994	ENSG00000159674	MSTB1_1196069_1196194_-	0.984	0.00399	0.0125	-1182.29	-1187.8	-1186.65	Causal
rs13118503	ENSG00000138744	AluSg_76833426_76833728_+	9.5e-09	0.799	0.201	-1187.26	-1169.02	-1170.4	Reactive
rs13123542	ENSG00000157426	Charlie23a_56290994_56291061_+	1.04e-05	0.941	0.0592	-1188.73	-1177.32	-1180.08	Reactive
rs13138223	ENSG00000138744	MLT1J2_77233053_77233430_-	3.9e-13	0.958	0.0416	-1190.7	-1162.16	-1165.3	Reactive
rs13138986	ENSG00000059691	Tigger1_152269305_152269775_+	0.00504	0.268	0.727	-1190.28	-1186.3	-1185.3	Independent
rs13139813	ENSG00000071127	L1PA4_9621257_9625709_+	0.996	2.29e-10	0.00376	-1171.52	-1193.71	-1177.1	Causal
rs13172537	ENSG00000164219	L1ME3B_114944161_114945970_+	1.26e-05	0.963	0.0371	-1192.14	-1180.9	-1184.16	Reactive
rs13172537	ENSG00000164219	L1M5_114543316_114544457_-	0.00051	0.999	7.07e-08	-1171.61	-1164.03	-1180.5	Reactive
rs131756	ENSG00000100288	L2_51062799_51062877_-	7.92e-07	0.982	0.0185	-1193.18	-1179.15	-1183.12	Reactive
rs131756	ENSG00000100288	AluJr_51062357_51062496_-	1.17e-06	0.973	0.027	-1192.78	-1179.14	-1182.73	Reactive
rs131756	ENSG00000100288	AluSx_51019211_51019509_-	0.000224	1	0.000115	-1176.84	-1168.43	-1177.5	Reactive
rs13193229	ENSG00000270346	L1PA17_3020014_3020576_-	0.972	0.0278	1.47e-84	-863.302	-866.857	-1056.3	Causal
rs13193229	ENSG00000270346	L1ME4a_3019070_3019421_-	5.89e-19	1	1.57e-21	-1095.9	-1053.93	-1101.83	Reactive
rs13193229	ENSG00000270346	L3_3019477_3019590_-	3.54e-13	1	2.52e-39	-1028.32	-999.652	-1088.53	Reactive
rs13195214	ENSG00000236537	L1PREC2_158898458_158899288_+	1	4.73e-05	3.27e-08	-1164.68	-1174.64	-1181.91	Causal
rs13202859	ENSG00000184465	L1PB3_169729275_169730917_-	4.05e-06	0.902	0.0979	-1189.79	-1177.48	-1179.7	Reactive
rs1321009	ENSG00000240849	HERVIP10B3-int_47897648_47898670_-	0.609	0.025	0.366	-1184.62	-1187.81	-1185.13	Causal
rs13212050	ENSG00000124613	L1PA6_26976181_26982349_+	3.67e-06	0.985	0.0153	-1190.04	-1177.55	-1181.71	Reactive
rs13219800	ENSG00000112335	HAL1b_109204074_109205266_+	1	8.53e-10	6.89e-05	-1168.58	-1189.46	-1178.16	Causal
rs13219800	ENSG00000155085	HAL1b_109204074_109205266_+	1	2.25e-09	8.52e-05	-1167.82	-1187.73	-1177.19	Causal
rs13233377	ENSG00000271553	SVA_C_128328826_128330475_+	1.2e-06	1	3.03e-08	-1173.72	-1160.09	-1177.4	Reactive
rs13233810	ENSG00000173041	HERVH-int_64139928_64147280_+	1	9.95e-12	2.57e-06	-1157.98	-1183.32	-1170.85	Causal
rs13233810	ENSG00000198039	HERVH-int_64139928_64147280_+	1	1.17e-11	3.64e-06	-1158.17	-1183.34	-1170.69	Causal
rs13237469	ENSG00000227471	MIRb_134225199_134225368_+	8.75e-10	1	9.11e-06	-1187.85	-1166.99	-1178.6	Reactive
rs13237921	ENSG00000106077	AluSx_73251885_73252174_-	0.997	4.13e-08	0.00269	-1175.81	-1192.81	-1181.72	Causal
rs13238404	ENSG00000196262	AluY_44872834_44873133_-	1	1.03e-11	0.000472	-1167.14	-1192.44	-1174.8	Causal
rs13240839	ENSG00000106384	AluSx1_100835399_100835610_-	1	0.000174	6.3e-10	-1162.34	-1171	-1183.52	Causal
rs13247039	ENSG00000003147	HERVL-int_7761390_7767655_+	0.997	1.66e-20	0.00306	-1149.28	-1194.83	-1155.07	Causal
rs13253293	ENSG00000181135	LTR5_Hs_144914159_144915127_+	0.00328	0.994	0.00225	-1185.6	-1179.89	-1185.98	Reactive
rs13253293	ENSG00000181135	AluJb_145615338_145615628_-	0.00199	0.998	0.000307	-1184.62	-1178.4	-1186.49	Reactive
rs13258100	ENSG00000241852	AluJr_21963322_21963631_-	8.62e-05	0.999	0.000665	-1183.59	-1174.24	-1181.55	Reactive
rs13258100	ENSG00000241852	LTR67B_22113052_22113351_-	2.23e-05	1	1.02e-06	-1179.82	-1169.11	-1182.91	Reactive
rs13258623	ENSG00000104497	L1MEc_82673101_82674186_+	1.25e-12	1	0.000445	-1192.16	-1164.76	-1172.47	Reactive
rs13258623	ENSG00000104497	MER39B_82599522_82599736_+	3.45e-12	0.997	0.00298	-1192.03	-1165.64	-1171.46	Reactive
rs13258623	ENSG00000104497	AluSq2_82599059_82599352_-	1.33e-12	0.999	0.000815	-1192.65	-1165.3	-1172.41	Reactive
rs13258623	ENSG00000104497	MER39B_82600029_82600513_+	1.45e-12	1	9.78e-05	-1190.36	-1163.1	-1172.33	Reactive
rs13260269	ENSG00000185730	L1M4_144394339_144394977_+	0.999	8.17e-08	0.00111	-1163.05	-1179.37	-1169.86	Causal
rs13260269	ENSG00000183309	L1M4_144394339_144394977_+	1	1.4e-10	4.46e-05	-1166.22	-1188.91	-1176.23	Causal
rs13260269	ENSG00000104524	L1M4_144394339_144394977_+	0.997	1.15e-10	0.00285	-1170.57	-1193.46	-1176.43	Causal
rs13262797	ENSG00000147526	MamRep605_38695108_38695742_+	0.00775	0.992	1.07e-18	-1144.94	-1140.09	-1181.46	Reactive
rs13274546	ENSG00000180828	AluSx1_65504463_65504755_+	0.0661	0.934	4.7e-20	-1133.65	-1131.01	-1175.44	Reactive
rs13277735	ENSG00000168300	L1PA7_52738287_52739091_+	1	2.72e-05	1.97e-11	-1155.52	-1166.04	-1180.17	Causal
rs13277735	ENSG00000168300	L1PA7_52736201_52737972_+	1	6.3e-07	1.55e-13	-1146.91	-1161.19	-1176.41	Causal
rs13277735	ENSG00000168300	AluJb_52735742_52736043_+	1	0.000173	2.07e-10	-1159.73	-1168.39	-1182.03	Causal
rs13277735	ENSG00000168300	AluSc8_52734296_52734594_-	1	1.17e-06	0.000209	-1168.56	-1182.21	-1177.03	Causal
rs132786	ENSG00000196236	Charlie4z_41913722_41913837_+	0.999	3.16e-08	0.000948	-1174.05	-1191.32	-1181.01	Causal
rs132788	ENSG00000100413	AluSx_42226872_42227187_-	0.832	0.153	0.0148	-1182.15	-1183.85	-1186.19	Causal
rs13288897	ENSG00000107036	AluJr_4710641_4710926_+	0.666	0.0132	0.321	-1185.78	-1189.69	-1186.51	Causal
rs13290413	ENSG00000119396	L1MB3_123583765_123584435_-	0.998	1.67e-13	0.00165	-1164.57	-1193.98	-1170.97	Causal
rs132906	ENSG00000183864	L2b_41914291_41914428_+	0.996	1.17e-08	0.00431	-1174.04	-1192.3	-1179.48	Causal
rs13295142	ENSG00000136816	MIRb_131822602_131822701_+	1.31e-07	0.889	0.111	-1190.93	-1175.2	-1177.28	Reactive
rs13295142	ENSG00000136816	AluSp_132574023_132574312_+	1.07e-06	1	6.77e-13	-1161.03	-1147.28	-1175.3	Reactive
rs13295338	ENSG00000176248	AluJb_140326592_140326750_+	0.996	9.89e-07	0.00424	-1175.73	-1189.55	-1181.19	Causal
rs13297609	ENSG00000136816	L2a_132578013_132578899_+	1.82e-08	0.995	0.00475	-1191.36	-1173.54	-1178.89	Reactive
rs13297609	ENSG00000136816	AluSx1_132568884_132569189_+	3.2e-08	1	1.82e-17	-1157.04	-1139.78	-1178.33	Reactive
rs13303068	ENSG00000272792	L1MA4_195352396_195352802_-	0.858	0.141	0.000433	-1162.14	-1163.94	-1169.73	Causal
rs13303068	ENSG00000272792	LTR13_195380392_195381379_+	0.705	6.49e-07	0.295	-1156.77	-1170.66	-1157.64	Causal
rs13303068	ENSG00000272792	AluSq_195417712_195417926_+	0.00226	0.0266	0.971	-1180.06	-1177.6	-1174	Independent
rs13303068	ENSG00000272792	MLT2B4_195374437_195374897_-	1	1.49e-05	1.05e-05	-1148.96	-1160.07	-1160.42	Causal
rs13303068	ENSG00000242086	MIRb_195364849_195364949_+	0.148	0.0023	0.85	-1169.18	-1173.35	-1167.44	Independent
rs13303068	ENSG00000272792	L1MC5a_195685324_195685599_-	0.000627	1.19e-16	0.999	-1149.62	-1178.91	-1142.24	Independent
rs13303068	ENSG00000272792	L1MC5a_195430951_195431551_-	0.189	0.694	0.117	-1172.36	-1171.06	-1172.84	Reactive
rs13303068	ENSG00000272792	AluJr_195430627_195430941_+	0.00223	0.968	0.0295	-1180.19	-1174.12	-1177.61	Reactive
rs13303068	ENSG00000272792	MER5A_195418276_195418345_-	0.000183	9.67e-05	1	-1179.5	-1180.14	-1170.9	Independent
rs13303068	ENSG00000272792	L1ME4a_195348599_195348785_+	0.0401	5.5e-05	0.96	-1168.12	-1174.71	-1164.94	Independent
rs13303068	ENSG00000272792	AluSx_195424065_195424364_-	0.864	0.136	8.49e-05	-1160.46	-1162.31	-1169.69	Causal
rs13303068	ENSG00000272792	LTR79_195421274_195421369_-	0.0933	6.79e-05	0.907	-1166.58	-1173.81	-1164.31	Independent
rs13303068	ENSG00000272792	L1ME3_195442065_195442366_+	0.109	0.883	0.00813	-1171.04	-1168.94	-1173.63	Reactive
rs13303068	ENSG00000272792	MLT2B4_195372318_195373373_-	0.987	0.0124	0.000207	-1158.69	-1163.07	-1167.16	Causal
rs13303068	ENSG00000272792	L1MD_195427132_195427335_+	0.2	0.0403	0.76	-1171.27	-1172.87	-1169.94	Independent
rs13303068	ENSG00000272792	Tigger3d_195429381_195429730_-	3.75e-05	0.954	0.0465	-1188.8	-1178.66	-1181.68	Reactive
rs13303068	ENSG00000272792	MER3_195418975_195419071_-	0.00216	3.22e-08	0.998	-1166.56	-1177.67	-1160.42	Independent
rs13303068	ENSG00000272792	MIRb_195343801_195343994_-	0.000893	0.000202	0.999	-1177.07	-1178.56	-1170.05	Independent
rs13303068	ENSG00000272792	MLT2B4_195375000_195375960_-	0.998	0.00161	2.53e-11	-1140.7	-1147.14	-1165.1	Causal
rs13303068	ENSG00000242086	L1MC5a_195685324_195685599_-	1	1.84e-13	6.66e-09	-1123.45	-1152.78	-1142.28	Causal
rs13303068	ENSG00000272792	L1MEg_195354262_195354537_-	0.336	0.662	0.00157	-1166.84	-1166.16	-1172.21	Reactive
rs13303068	ENSG00000272792	L1MB7_195433205_195433854_-	0.431	0.532	0.0361	-1169.26	-1169.05	-1171.75	Reactive
rs13303068	ENSG00000242086	LTR13_195380392_195381379_+	0.869	7.72e-07	0.131	-1155.78	-1169.72	-1157.67	Causal
rs13303068	ENSG00000272792	L1MEg_195353946_195354109_-	0.0685	0.405	0.526	-1175.35	-1173.57	-1173.31	Independent
rs13303068	ENSG00000272792	AluSx1_195420213_195420523_-	0.517	6.41e-05	0.483	-1162.47	-1171.47	-1162.54	Causal
rs13303068	ENSG00000272792	Tigger3b_195426453_195427117_-	0.981	2.4e-05	0.0187	-1156.96	-1167.58	-1160.92	Causal
rs13303068	ENSG00000272792	MIR3_195347270_195347463_+	0.937	2.09e-09	0.0632	-1148.92	-1168.84	-1151.61	Causal
rs13303068	ENSG00000272792	MIRb_195364849_195364949_+	0.984	0.0158	4.07e-09	-1148.1	-1152.23	-1167.4	Causal
rs13303068	ENSG00000272792	L2_195424365_195425795_+	1	2.26e-11	5.48e-07	-1132.61	-1157.12	-1147.02	Causal
rs13303068	ENSG00000272792	L2c_195420671_195420843_-	0.973	6.85e-07	0.0271	-1153.79	-1167.96	-1157.37	Causal
rs13307256	ENSG00000244693	L1MD_143961888_143963298_-	8.27e-08	1	0.000246	-1185.22	-1168.91	-1177.22	Reactive
rs133164	ENSG00000100053	MLT1C2_25761003_25761431_-	0.486	0.0094	0.505	-1186.04	-1189.98	-1186	Independent
rs1332328	ENSG00000107798	MIR_91010871_91011083_-	0.211	0.369	0.419	-1183.81	-1183.25	-1183.13	Independent
rs133258	ENSG00000100068	MIR_25763424_25763603_-	0.11	0.89	1.14e-18	-1144.69	-1142.6	-1183.8	Reactive
rs133293	ENSG00000198951	HAL1_42517889_42518757_-	0.986	6.32e-07	0.0138	-1155.07	-1169.33	-1159.34	Causal
rs133293	ENSG00000198951	AluSx_42226872_42227187_-	2.01e-05	0.959	0.0409	-1191.99	-1181.22	-1184.37	Reactive
rs133293	ENSG00000198951	MER20_42224965_42225175_-	4.1e-05	1	2.35e-05	-1183.14	-1173.04	-1183.7	Reactive
rs133293	ENSG00000198951	L2b_42225554_42225682_-	5.1e-05	0.976	0.0235	-1189.59	-1179.73	-1183.46	Reactive
rs13331262	ENSG00000217930	L2c_4393927_4394025_-	0.83	0.17	3.02e-12	-1154.97	-1156.55	-1181.31	Causal
rs13331692	ENSG00000242612	AluSx_261336_261470_+	4.66e-19	0.995	0.00471	-1193.01	-1150.81	-1156.16	Reactive
rs13331692	ENSG00000242612	AluJo_458523_458806_-	1.54e-19	1	1.38e-05	-1189.4	-1146.08	-1157.27	Reactive
rs133336	ENSG00000198951	MIR_43193958_43194089_+	7.03e-05	0.973	0.0269	-1190.52	-1180.99	-1184.57	Reactive
rs13335638	ENSG00000206053	AluSg7_2145129_2145436_+	1	4.96e-09	2.91e-06	-1166.19	-1185.31	-1178.93	Causal
rs13335638	ENSG00000198736	AluSg7_2145129_2145436_+	1	4.64e-09	6.94e-05	-1169.42	-1188.61	-1179	Causal
rs13335638	ENSG00000131652	AluSg7_2145129_2145436_+	1	5.07e-09	4.14e-05	-1168.82	-1187.92	-1178.91	Causal
rs13335638	ENSG00000140992	AluSg7_2145129_2145436_+	1	6.21e-09	4.24e-07	-1164.03	-1182.93	-1178.71	Causal
rs13335638	ENSG00000006327	AluSg7_2145129_2145436_+	0.904	1.37e-07	0.0957	-1173.26	-1188.96	-1175.51	Causal
rs13335638	ENSG00000205937	AluSg7_2145129_2145436_+	1	1.08e-08	3.98e-09	-1158.81	-1177.15	-1178.15	Causal
rs13335638	ENSG00000174109	AluSg7_2145129_2145436_+	1	7.12e-08	1.14e-06	-1162.58	-1179.04	-1176.27	Causal
rs13335638	ENSG00000059145	AluSg7_2145129_2145436_+	0.987	7.66e-09	0.0133	-1174.18	-1192.85	-1178.48	Causal
rs133367	ENSG00000100197	L1M4_42529127_42529546_-	0.96	0.04	5.23e-18	-1108.1	-1111.27	-1147.85	Causal
rs133367	ENSG00000100197	L1M4_42530286_42530945_-	0.988	0.0122	1.96e-27	-1085.14	-1089.54	-1146.63	Causal
rs133367	ENSG00000100197	L2c_42673252_42673793_-	2.72e-10	0.999	0.000578	-1187.62	-1165.59	-1173.05	Reactive
rs133376	ENSG00000198951	L1ME1_42516844_42517354_-	0.85	7.83e-06	0.15	-1164.22	-1175.81	-1165.95	Causal
rs13354746	ENSG00000189045	LTR87_74926483_74927648_-	0.00396	0.996	1.23e-14	-1155.87	-1150.34	-1182.37	Reactive
rs13390880	ENSG00000234949	AluSz6_238491793_238491976_+	3.66e-08	1	3.67e-05	-1175.79	-1158.67	-1168.88	Reactive
rs13390880	ENSG00000124839	MER63A_238459982_238460139_-	3.69e-09	0.723	0.277	-1191.01	-1171.92	-1172.88	Reactive
rs13390880	ENSG00000124839	AluYc_239090255_239090421_-	3.11e-10	0.992	0.00753	-1192.67	-1170.78	-1175.67	Reactive
rs13390880	ENSG00000124839	L1MB3_239085947_239086604_-	1.88e-10	0.988	0.0122	-1194.16	-1171.77	-1176.17	Reactive
rs13390880	ENSG00000234949	AluSx_238490066_238490197_-	1.3e-09	1	0.000144	-1183.83	-1163.37	-1172.21	Reactive
rs13390880	ENSG00000124839	AluSx_238490066_238490197_-	3.59e-09	1	4.6e-10	-1171.18	-1151.73	-1173.23	Reactive
rs13400	ENSG00000163684	MER20_57568644_57568861_+	0.993	1.14e-08	0.00673	-1175.26	-1193.55	-1180.26	Causal
rs13408030	ENSG00000237940	MIR_242696485_242696685_-	0.986	2.69e-31	0.0137	-1122.39	-1192.76	-1126.67	Causal
rs13408964	ENSG00000115942	LTR47B2_201804758_201805189_+	0.485	0.00924	0.505	-1180.6	-1184.56	-1180.56	Independent
rs13410282	ENSG00000240344	AluY_201747352_201747649_+	2.71e-24	0.991	0.00856	-1172.65	-1118.39	-1123.14	Reactive
rs13410282	ENSG00000240344	FLAM_C_201748201_201748331_+	6.92e-27	0.999	0.00114	-1182.58	-1122.35	-1129.12	Reactive
rs13410282	ENSG00000240344	AluSc_201755675_201755958_-	2.88e-27	0.926	0.0735	-1188.43	-1127.39	-1129.93	Reactive
rs13410282	ENSG00000240344	AluSq_201748853_201749155_+	1.03e-24	1	7.09e-09	-1160.59	-1105.36	-1124.12	Reactive
rs134159	ENSG00000100122	MER77_26920729_26921190_+	0.999	7.57e-14	0.000868	-1161.57	-1191.79	-1168.62	Causal
rs13429540	ENSG00000189362	L2_191228612_191228744_-	0.993	0.000385	0.00626	-1180.12	-1187.97	-1185.18	Causal
rs13431334	ENSG00000163006	MLT1F2_109121826_109122310_+	0.526	2.3e-07	0.474	-1176.04	-1190.69	-1176.15	Causal
rs13434696	ENSG00000163288	L1ME3Cz_47459741_47461341_+	0.939	0.000464	0.061	-1183.32	-1190.93	-1186.05	Causal
rs1344	ENSG00000162836	MLT1L_147122816_147122877_-	1.23e-11	1	1.04e-10	-1167.67	-1142.55	-1165.54	Reactive
rs136300	ENSG00000100170	L2c_31656895_31657019_-	0.981	0.00149	0.0176	-1181.98	-1188.47	-1186	Causal
rs1368883	ENSG00000184313	L1ME5_55177038_55177404_+	0.0994	0.901	5.81e-27	-1120.32	-1118.11	-1178.42	Reactive
rs136988	ENSG00000189306	MER20_42224965_42225175_-	1.78e-06	0.974	0.0264	-1192.17	-1178.95	-1182.56	Reactive
rs136988	ENSG00000189306	L2b_42225554_42225682_-	1.05e-06	0.997	0.00289	-1191.04	-1177.27	-1183.11	Reactive
rs1370126	ENSG00000155957	AluSx_66526856_66527149_-	3.88e-07	6.99e-22	1	-1101.69	-1135.64	-1086.93	Independent
rs137046	ENSG00000198911	MLT1J1_42966801_42966953_-	0.99	2.47e-07	0.0101	-1177.3	-1192.5	-1181.89	Causal
rs137046	ENSG00000177096	MLT1J1_42966801_42966953_-	0.99	2.99e-07	0.00953	-1177.05	-1192.07	-1181.7	Causal
rs137046	ENSG00000100227	MLT1J1_42966801_42966953_-	0.999	2.83e-07	0.00123	-1175.06	-1190.14	-1181.76	Causal
rs137046	ENSG00000100138	MLT1J1_42966801_42966953_-	0.996	3.08e-07	0.00365	-1176.07	-1191.06	-1181.68	Causal
rs137111	ENSG00000100243	AluSp_43029509_43029807_+	0.000107	0.963	0.0369	-1191.17	-1182.07	-1185.33	Reactive
rs1372054	ENSG00000151689	L2_191228612_191228744_-	0.999	0.000666	3.81e-08	-1163.98	-1171.29	-1181.06	Causal
rs1374469	ENSG00000174137	LTR13_1730991_1731758_-	0.999	1.41e-16	0.000519	-1129.43	-1165.93	-1136.99	Causal
rs137878869	ENSG00000168038	Tigger3a_41263123_41263237_-	9.01e-15	0.739	0.261	-1185.41	-1153.37	-1154.41	Reactive
rs137947786	ENSG00000214078	AluSx3_34326099_34326210_+	4.53e-10	0.998	0.00227	-1192.62	-1171.1	-1177.19	Reactive
rs137947786	ENSG00000214078	L2_34133514_34133694_-	6.38e-07	7.5e-08	1	-1167.8	-1169.94	-1153.53	Independent
rs138111861	ENSG00000183309	HERVIP10B3-int_143810653_143811862_-	0.994	0.00252	0.00305	-1179.97	-1185.95	-1185.76	Causal
rs138111861	ENSG00000171045	HERVIP10B3-int_143810653_143811862_-	0.598	0.0026	0.399	-1184.82	-1190.26	-1185.22	Causal
rs138163714	ENSG00000271738	MIRb_81525744_81525986_-	0.975	2.54e-13	0.0247	-1165.54	-1194.51	-1169.21	Causal
rs138279088	ENSG00000095787	L1M4_28812690_28814006_-	1	4.26e-23	0.00028	-1140.99	-1192.5	-1149.17	Causal
rs138458985	ENSG00000085721	L1MEg_15040977_15041588_-	0.0021	0.91	0.0881	-1190.75	-1184.67	-1187.01	Reactive
rs138563701	ENSG00000103550	L1MC4_18822000_18822302_+	1.29e-05	1	0.000237	-1185.9	-1174.64	-1182.99	Reactive
rs138563701	ENSG00000103550	MLT1D_19714379_19714853_-	5.48e-05	1	5.29e-24	-1137.76	-1127.95	-1181.55	Reactive
rs138563701	ENSG00000103550	AluJo_19708669_19708837_-	8.53e-06	1	5.88e-08	-1178.43	-1166.76	-1183.4	Reactive
rs138640399	ENSG00000241258	L2c_66134676_66135303_+	0.977	9.62e-11	0.023	-1157.69	-1180.73	-1161.44	Causal
rs138687512	ENSG00000108179	L1PA14_81508030_81511978_+	1	3.27e-17	5.93e-05	-1152.53	-1190.49	-1162.26	Causal
rs138687512	ENSG00000272447	L1PA14_81508030_81511978_+	1	6.45e-13	1.08e-09	-1131.72	-1159.79	-1152.37	Causal
rs138687512	ENSG00000272447	HAL1_81516899_81517574_+	0.649	0.0568	0.294	-1177.21	-1179.65	-1178	Causal
rs138687512	ENSG00000272447	FRAM_81520867_81521027_+	0.0074	0.953	0.0398	-1186.98	-1182.12	-1185.3	Reactive
rs138776165	ENSG00000206560	HSMAR1_14986580_14987797_-	0.998	1.73e-09	0.00212	-1172.42	-1192.59	-1178.57	Causal
rs138776165	ENSG00000177463	HSMAR1_14986580_14987797_-	0.985	3.78e-09	0.0153	-1173.62	-1192.99	-1177.78	Causal
rs138776165	ENSG00000131373	HSMAR1_14986580_14987797_-	0.995	8.97e-09	0.00515	-1171.66	-1190.19	-1176.92	Causal
rs1388658	ENSG00000064102	L2_27151066_27151805_+	1	3.89e-11	4.85e-07	-1159.43	-1183.4	-1173.97	Causal
rs138955940	ENSG00000185272	L1MA8_15484389_15484961_-	0.034	0.927	0.0389	-1183.66	-1180.35	-1183.52	Reactive
rs138975	ENSG00000100304	AluJb_43566635_43566945_+	0.379	0.621	5.9e-05	-1176.79	-1176.3	-1185.56	Reactive
rs138981220	ENSG00000166912	L1MB4_31216033_31216757_-	0.968	0.0318	0.000155	-1178.59	-1182.01	-1187.33	Causal
rs139057778	ENSG00000160588	L1MB7_118128776_118129317_+	1.82e-06	1	1.9e-08	-1176.66	-1163.44	-1181.22	Reactive
rs139085642	ENSG00000273154	AluY_61830590_61830894_+	0.000878	0.991	0.00822	-1187.93	-1180.9	-1185.69	Reactive
rs139087131	ENSG00000272947	MER4E1_124470223_124470998_+	7.85e-08	1	1.36e-31	-1122.7	-1106.34	-1177.41	Reactive
rs139309953	ENSG00000204642	L1PA10_29850439_29851444_+	0.925	4.03e-05	0.0746	-1181.09	-1191.13	-1183.6	Causal
rs139396310	ENSG00000268926	MER21B_98572583_98573261_-	0.998	1.76e-13	0.00158	-1162.62	-1191.98	-1169.07	Causal
rs139440909	ENSG00000197888	L2a_69404295_69404722_+	0.0487	0.951	2.32e-13	-1157.5	-1154.53	-1183.57	Reactive
rs139448015	ENSG00000235477	L1ME4b_161339487_161339605_-	0.445	0.555	1.63e-21	-1131.99	-1131.76	-1179.04	Reactive
rs139448015	ENSG00000143257	L1ME4b_161339487_161339605_-	0.982	0.000791	0.0175	-1182.36	-1189.48	-1186.39	Causal
rs139448015	ENSG00000188931	L1ME4b_161339487_161339605_-	0.96	0.0395	3.92e-11	-1158.53	-1161.72	-1182.45	Causal
rs139488228	ENSG00000159111	Tigger19a_46026106_46026239_-	0.153	0.846	0.000347	-1180.87	-1179.16	-1186.96	Reactive
rs139488228	ENSG00000108439	MER5B_46025721_46025897_-	0.161	0.839	1.92e-12	-1158.45	-1156.8	-1183.61	Reactive
rs139547	ENSG00000100413	AluSx1_42545408_42545705_+	1.61e-05	0.998	0.00161	-1188.44	-1177.41	-1183.84	Reactive
rs139557257	ENSG00000250312	L1MA9_215294_216012_-	2.06e-09	1	5.93e-06	-1170.62	-1150.62	-1162.65	Reactive
rs139569	ENSG00000100138	L2b_41914291_41914428_+	0.999	1.01e-09	0.000666	-1169.42	-1190.14	-1176.74	Causal
rs139569	ENSG00000100380	L2b_41914291_41914428_+	1	3.92e-10	0.000287	-1169.53	-1191.19	-1177.69	Causal
rs139620234	ENSG00000127324	MER63A_71517925_71518168_-	1	7.83e-24	2.96e-09	-1127.67	-1180.87	-1147.31	Causal
rs139635014	ENSG00000155085	MER135_109690447_109690553_+	0.234	0.495	0.271	-1187.27	-1186.52	-1187.13	Reactive
rs139658135	ENSG00000139117	L1PA6_39050706_39053588_+	0.0177	0.982	2.48e-07	-1164.68	-1160.66	-1175.85	Reactive
rs139658135	ENSG00000139117	MLT1F1_39080303_39080825_-	3.53e-05	1	8.02e-07	-1178.3	-1168.05	-1182.09	Reactive
rs139658135	ENSG00000139117	MLT1H1_39086557_39087229_+	0.000138	1	1.61e-13	-1160.15	-1151.26	-1180.72	Reactive
rs139784637	ENSG00000139514	AluY_31032469_31032765_-	0.994	1.05e-05	0.00592	-1178.3	-1189.76	-1183.42	Causal
rs139834120	ENSG00000171469	AluSq2_9757446_9757753_-	3.66e-10	1	7.2e-07	-1183.53	-1161.8	-1175.94	Reactive
rs139835877	ENSG00000185324	AluJr_89801998_89802120_+	9.03e-05	0.988	0.0121	-1188.16	-1178.87	-1183.27	Reactive
rs139835877	ENSG00000185324	AluSz_89755227_89755524_+	0.0148	0.985	2.35e-21	-1134.88	-1130.68	-1178.16	Reactive
rs139835877	ENSG00000185324	AluY_89754486_89754788_-	0.00891	0.991	3.39e-25	-1127.05	-1122.34	-1178.68	Reactive
rs139917053	ENSG00000136718	AluSz_131124965_131125252_+	0.192	0.255	0.553	-1189.7	-1189.42	-1188.65	Independent
rs139998633	ENSG00000101460	L2-3_Crp_34133695_34134000_-	0.999	2.28e-17	0.00116	-1155.59	-1193.91	-1162.35	Causal
rs140052620	ENSG00000112367	AluSx1_109696538_109696849_+	0.966	9.35e-07	0.0335	-1179.78	-1193.63	-1183.14	Causal
rs140069884	ENSG00000165646	Charlie4z_119039269_119039404_+	0.988	0.0116	5.34e-86	-958.211	-962.659	-1154.55	Causal
rs140069884	ENSG00000165650	Charlie4z_119039269_119039404_+	1	4.44e-08	3.1e-63	-1023.1	-1040.03	-1167.03	Causal
rs140081212	ENSG00000169231	AluSx1_155175287_155175577_+	0.712	0.288	1.94e-13	-1150.83	-1151.73	-1179.76	Causal
rs140151982	ENSG00000176148	AluJo_33096195_33096495_+	0.0473	0.953	1.31e-26	-1123.72	-1120.72	-1180.26	Reactive
rs140164892	ENSG00000135407	L2a_58192727_58193447_-	0.374	0.626	0.000931	-1180.04	-1179.52	-1186.03	Reactive
rs140244	ENSG00000133433	AluJb_24375030_24375302_+	2.68e-10	4.49e-15	1	-1147.24	-1158.23	-1125.2	Independent
rs140244	ENSG00000184674	AluJr_24259675_24259960_+	1.74e-31	0.00039	1	-1166.03	-1103.05	-1095.2	Independent
rs140244	ENSG00000099984	L1MEf_24379001_24379299_+	1.81e-08	4.69e-21	1	-1123.53	-1152.51	-1105.7	Independent
rs140244	ENSG00000099984	L1MEf_24378116_24378306_+	1.39e-08	2.77e-16	1	-1135.04	-1152.77	-1116.94	Independent
rs140244	ENSG00000184674	L1MEf_24379001_24379299_+	2.18e-10	1	2.65e-31	-1006.31	-984.065	-1054.47	Reactive
rs140244	ENSG00000099974	AluSp_24374329_24374633_+	7.05e-15	6.72e-20	1	-1130.52	-1142.08	-1097.93	Independent
rs140244	ENSG00000099974	L1MEf_24379001_24379299_+	6.18e-12	4.73e-19	1	-1118.91	-1135.3	-1093.1	Independent
rs140244	ENSG00000099974	AluJr_24374822_24375029_-	3.9e-15	1.44e-18	1	-1134.76	-1142.67	-1101.58	Independent
rs140244	ENSG00000099974	AluJb_24375030_24375302_+	7.81e-16	8.23e-15	1	-1146.63	-1144.28	-1111.84	Independent
rs140244	ENSG00000099974	L1MEf_24378116_24378306_+	1.11e-15	6.51e-18	1	-1138.78	-1143.92	-1104.35	Independent
rs140244	ENSG00000133433	L1MEf_24379001_24379299_+	1.57e-09	1.91e-22	1	-1126.73	-1156.47	-1106.46	Independent
rs140244	ENSG00000099974	AluSz_24375317_24375612_+	1.13e-15	6.72e-16	1	-1143.38	-1143.9	-1108.97	Independent
rs140244	ENSG00000099977	LTR13_24272097_24273099_+	1.05e-06	1.34e-37	1	-1100.63	-1171.76	-1086.86	Independent
rs140244	ENSG00000099974	AluYf1_24373993_24374304_+	1.67e-16	1.5e-11	1	-1157.22	-1145.82	-1120.89	Independent
rs140244	ENSG00000099984	AluYf1_24373993_24374304_+	5.81e-09	1.77e-09	1	-1152.45	-1153.64	-1133.49	Independent
rs140244	ENSG00000099974	AluSc8_24379578_24379872_-	4.31e-16	1.98e-16	1	-1144.09	-1144.87	-1108.71	Independent
rs140244	ENSG00000099984	AluSp_24374329_24374633_+	3.25e-07	1.05e-17	1	-1125.46	-1149.62	-1110.52	Independent
rs140244	ENSG00000133433	AluYf1_24373993_24374304_+	5.38e-11	7.68e-12	1	-1157.89	-1159.84	-1134.25	Independent
rs140244	ENSG00000184674	AluJb_24375030_24375302_+	1.58e-18	1	7.34e-29	-1049.42	-1008.43	-1073.21	Reactive
rs140244	ENSG00000184674	PRIMA41-int_24261015_24261267_+	2.5e-32	0.0147	0.985	-1173.52	-1104.97	-1100.77	Independent
rs140244	ENSG00000133433	AluSp_24374329_24374633_+	2.48e-08	3.76e-19	1	-1128.79	-1153.7	-1111.28	Independent
rs140244	ENSG00000184674	AluSz_23996568_23996867_-	9.85e-37	0.996	0.00413	-1192.55	-1109.64	-1115.13	Reactive
rs140244	ENSG00000099977	L1MEf_24379001_24379299_+	2.39e-07	5.35e-25	1	-1132.61	-1173.25	-1117.36	Independent
rs140244	ENSG00000099974	AluSx_24377466_24377771_-	4.92e-16	1.19e-15	1	-1145.62	-1144.74	-1110.37	Independent
rs140244	ENSG00000133433	AluSx1_24378696_24379000_+	3.95e-10	2.2e-15	1	-1145.74	-1157.84	-1124.09	Independent
rs140244	ENSG00000099984	AluJb_24375030_24375302_+	1.35e-09	4.81e-14	1	-1144.86	-1155.1	-1124.44	Independent
rs140244	ENSG00000099984	AluSx1_24378696_24379000_+	3.1e-10	3.67e-15	1	-1145.23	-1156.57	-1123.34	Independent
rs140275930	ENSG00000137135	HERV17-int_35640302_35642824_-	0.833	0.0788	0.0881	-1183.32	-1185.68	-1185.57	Causal
rs140326949	ENSG00000183323	AluSz_68469590_68469890_-	0.166	0.0192	0.815	-1188.16	-1190.31	-1186.56	Independent
rs140467499	ENSG00000151014	AluJo_139967167_139967289_+	0.75	0.25	3.66e-23	-1132.15	-1133.25	-1183.53	Causal
rs140483957	ENSG00000065457	AluSx_75632417_75632716_-	8.77e-09	1	6.62e-17	-1142.72	-1124.17	-1161.42	Reactive
rs140608381	ENSG00000108179	L2d_81524520_81524745_-	0.99	1.12e-11	0.00998	-1170.39	-1195.59	-1174.99	Causal
rs140731890	ENSG00000165637	AluSz_76992499_76992797_-	0.377	0.0336	0.589	-1185.94	-1188.36	-1185.49	Independent
rs140747916	ENSG00000126456	AluSp_50171347_50171655_-	0.117	0.874	0.00967	-1183.02	-1181.01	-1185.51	Reactive
rs140747916	ENSG00000126453	AluSp_50171347_50171655_-	0.174	0.826	1.32e-07	-1171.88	-1170.32	-1185.97	Reactive
rs140823222	ENSG00000250312	L1MB1_142475_142912_-	1	9.65e-12	1.82e-17	-1076.21	-1101.57	-1114.75	Causal
rs140823222	ENSG00000250312	L1MA9_127538_127861_-	0.961	8.6e-05	0.0385	-1127.58	-1136.9	-1130.8	Causal
rs140823222	ENSG00000250312	MER51-int_133172_136982_+	1	6.76e-20	8.23e-23	-1045.13	-1089.27	-1095.98	Causal
rs140823222	ENSG00000250312	AluYk2_375736_376034_-	4.41e-13	0.996	0.00426	-1191.56	-1163.11	-1168.56	Reactive
rs140823222	ENSG00000250312	L1MB1_131081_131779_-	1	1.79e-11	8.97e-08	-1099.14	-1123.89	-1115.37	Causal
rs140823222	ENSG00000250312	L1MA9_216023_217000_-	1.18e-10	1	1.59e-05	-1174.79	-1151.93	-1162.98	Reactive
rs140823222	ENSG00000250312	L1MB1_139890_140745_-	1	4.46e-05	1.33e-14	-1098.15	-1108.17	-1130.1	Causal
rs140823222	ENSG00000250312	MER51-int_137268_138086_+	1	1.47e-05	1.49e-14	-1097.15	-1108.28	-1128.99	Causal
rs140823222	ENSG00000250312	MSTA_130663_131080_+	1	9.68e-12	3.14e-10	-1092.88	-1118.24	-1114.76	Causal
rs140823222	ENSG00000250312	L1Independenta_352661_353319_-	1.2e-12	0.999	0.00145	-1188.48	-1161.03	-1167.57	Reactive
rs140823222	ENSG00000250312	L1MB1_141664_142101_-	1	9.98e-05	3.28e-15	-1097.55	-1106.77	-1130.91	Causal
rs140823222	ENSG00000250312	L1MA3_131779_133159_-	1	9.36e-18	3.47e-15	-1067.61	-1106.82	-1100.91	Causal
rs140823222	ENSG00000250312	MER4A1_129003_129413_-	1	1.95e-14	8.32e-09	-1089.94	-1121.51	-1108.55	Causal
rs140823222	ENSG00000250312	L1PA4_159639_165778_-	0.000284	1	2.41e-52	-1037.6	-1029.43	-1148.29	Reactive
rs140828529	ENSG00000151470	L2c_130025187_130026003_+	4.75e-08	1	2.1e-09	-1175.14	-1158.28	-1178.26	Reactive
rs140839967	ENSG00000268996	AluSx1_139979816_139980128_-	0.174	0.826	4.21e-17	-1147.46	-1145.9	-1183.42	Reactive
rs140854257	ENSG00000099940	AluSg_21245603_21245887_-	0.933	0.0497	0.0173	-1184.35	-1187.29	-1188.34	Causal
rs140889130	ENSG00000107929	L4_A_Mam_889659_890042_-	1	2.34e-11	3.7e-08	-1157.74	-1182.22	-1174.85	Causal
rs140971987	ENSG00000273154	AluJb_62892060_62892346_-	0.00146	0.989	0.00914	-1185.5	-1178.98	-1183.66	Reactive
rs140993420	ENSG00000097096	L1MC5_85642379_85642592_+	0.0681	0.932	7.58e-14	-1157.28	-1154.66	-1184.8	Reactive
rs141000681	ENSG00000273142	AluSx1_66345890_66346190_+	1.18e-06	1	4.44e-06	-1177.3	-1163.65	-1175.98	Reactive
rs141054006	ENSG00000187824	L1MC5_10622882_10624641_+	0.764	0.236	3.9e-34	-1100.24	-1101.41	-1176.89	Causal
rs141103174	ENSG00000137411	AluSg_30885834_30886142_-	1.24e-07	1	9.37e-06	-1174.94	-1159.03	-1170.61	Reactive
rs141117610	ENSG00000244733	L1MB4_81421810_81422361_+	1	2.55e-07	1.68e-06	-1167.06	-1182.24	-1180.36	Causal
rs141161232	ENSG00000204287	L2a_32494596_32494995_+	1	1.26e-05	8.05e-05	-1174.34	-1185.62	-1183.76	Causal
rs141161232	ENSG00000204287	L2b_32526366_32526948_-	1	1.69e-11	1.03e-05	-1158.76	-1183.56	-1170.24	Causal
rs141161232	ENSG00000242574	L2b_32526366_32526948_-	1	7.45e-11	0.000145	-1159.92	-1183.24	-1168.76	Causal
rs141161232	ENSG00000242574	L2a_32494596_32494995_+	1	5.56e-05	7.74e-05	-1172.81	-1182.61	-1182.28	Causal
rs141376982	ENSG00000146828	L2_99949044_99949585_-	1	6.05e-07	0.000296	-1166.38	-1180.69	-1174.5	Causal
rs141376982	ENSG00000146830	L2_99949044_99949585_-	1	4.34e-08	2.39e-06	-1164.19	-1181.14	-1177.14	Causal
rs141376982	ENSG00000077454	L2_99949044_99949585_-	0.999	6.71e-09	0.000635	-1171.64	-1190.46	-1179	Causal
rs141376982	ENSG00000146826	L2_99949044_99949585_-	1	7.83e-09	3.5e-07	-1163.98	-1182.65	-1178.85	Causal
rs141410775	ENSG00000196620	L1PA8_69414299_69414740_-	0.961	0.0387	1.23e-27	-1120.59	-1123.8	-1182.52	Causal
rs141410775	ENSG00000196620	Tigger2a_69392108_69392544_+	0.997	0.00294	2.63e-15	-1146.34	-1152.16	-1179.9	Causal
rs141410775	ENSG00000197888	Tigger2a_69392108_69392544_+	0.96	0.0396	1.31e-17	-1138.43	-1141.62	-1177.27	Causal
rs141410775	ENSG00000196620	L1PA8_69406365_69407262_-	0.999	0.00066	3.97e-38	-1092.29	-1099.61	-1178.41	Causal
rs141410775	ENSG00000197888	L1PA8_69396152_69402381_-	0.972	0.0276	1.21e-30	-1108.03	-1111.59	-1176.89	Causal
rs141410775	ENSG00000197888	L1PA8_69406365_69407262_-	0.991	0.00916	5.49e-52	-1057.75	-1062.43	-1175.77	Causal
rs141410775	ENSG00000196620	L1PA4_69408174_69414301_+	1	0.000352	5.24e-62	-1036.68	-1044.63	-1177.78	Causal
rs141410775	ENSG00000197888	L1PA4_69408174_69414301_+	0.995	0.0049	1.79e-81	-989.219	-994.532	-1175.14	Causal
rs141410775	ENSG00000197888	LTR9D_69395652_69396107_+	0.0452	0.955	1.45e-19	-1143.22	-1140.17	-1183.5	Reactive
rs141410775	ENSG00000197888	L1P3_69407117_69407763_-	0.212	0.788	1.24e-41	-1089.13	-1087.82	-1181.76	Reactive
rs141410775	ENSG00000197888	L1PA8_69414299_69414740_-	0.64	0.36	1.61e-37	-1095.6	-1096.18	-1179.88	Causal
rs141410775	ENSG00000196620	L1PA8_69396152_69402381_-	0.998	0.00202	1.66e-26	-1120.17	-1126.37	-1179.53	Causal
rs141412919	ENSG00000108094	L1MB3_35604748_35605102_-	0.518	0.00965	0.473	-1185.9	-1189.88	-1185.99	Causal
rs141434759	ENSG00000184545	AluSx1_622410_622775_-	0.896	0.000214	0.104	-1182.92	-1191.26	-1185.07	Causal
rs141485180	ENSG00000267152	AluSx3_38228052_38228258_-	0.0555	0.945	1.46e-05	-1178.42	-1175.58	-1186.66	Reactive
rs141512136	ENSG00000196793	L2a_44064449_44064937_+	0.00346	0.997	4.67e-40	-1096.93	-1091.27	-1181.83	Reactive
rs1415775	ENSG00000101000	MER11B_33776613_33777601_+	0.59	0.105	0.305	-1186.75	-1188.48	-1187.41	Causal
rs141712306	ENSG00000166435	L1PA4_74598483_74604610_+	4.06e-59	0.695	0.305	-1182.08	-1047.99	-1048.81	Reactive
rs141730340	ENSG00000141580	Tigger16a_80585673_80585832_+	1	5.61e-07	9.33e-11	-1157.77	-1172.16	-1180.86	Causal
rs141811632	ENSG00000206344	AluY_31144822_31145126_-	0.0943	7.78e-16	0.906	-1144.33	-1176.76	-1142.06	Independent
rs141811632	ENSG00000204531	AluSx_31147399_31147586_+	0.157	0.843	2.7e-14	-1140.94	-1139.26	-1170.33	Reactive
rs141886975	ENSG00000176945	AluJo_195689561_195689846_+	1	1.66e-08	0.000184	-1167.75	-1185.67	-1176.35	Causal
rs141886975	ENSG00000260261	AluJo_195689561_195689846_+	1	2.65e-09	3.3e-05	-1167.87	-1187.62	-1178.19	Causal
rs141886975	ENSG00000260261	MER1B_195687585_195687822_-	1	1.39e-09	0.000211	-1169.08	-1189.47	-1177.54	Causal
rs141920812	ENSG00000179902	L1ME1_109949308_109949532_+	1.11e-12	0.999	0.00116	-1193.77	-1166.24	-1173	Reactive
rs1419309	ENSG00000203697	MIRb_223810960_223811216_-	0.947	0.0531	4.94e-08	-1168.99	-1171.87	-1185.76	Causal
rs141957853	ENSG00000167595	MLT1K_36495349_36495753_+	0.000379	1	6e-05	-1183.99	-1176.11	-1185.83	Reactive
rs1419586	ENSG00000257877	AluSx_112252372_112252661_+	0.00712	0.993	2.47e-28	-1124.83	-1119.89	-1183.45	Reactive
rs1419586	ENSG00000257877	AluJb_112253011_112253263_-	0.77	0.23	5.42e-25	-1121.69	-1122.9	-1177.3	Causal
rs1419586	ENSG00000270018	HERVK3-int_112253979_112256677_-	0.998	3.06e-06	0.00243	-1177.7	-1190.39	-1183.72	Causal
rs1419586	ENSG00000257877	HERVK3-int_112253979_112256677_-	0.977	0.0231	4e-48	-1065.65	-1069.4	-1174.77	Causal
rs1419586	ENSG00000270018	AluJb_112253011_112253263_-	0.987	3.82e-05	0.0128	-1181.9	-1192.06	-1186.25	Causal
rs1419586	ENSG00000257877	L1MB5_112251265_112251753_+	0.648	0.352	2.25e-37	-1093.95	-1094.56	-1177.9	Causal
rs1419586	ENSG00000257877	AluJb_112250399_112250703_+	0.0119	0.988	1.41e-32	-1114.02	-1109.6	-1182.93	Reactive
rs141975778	ENSG00000156928	L2b_23230595_23231149_-	1	5.64e-08	6.47e-05	-1170.62	-1187.31	-1180.26	Causal
rs1419934	ENSG00000146909	L1ME1_156757915_156758314_+	1.56e-11	1	4.03e-08	-1183.17	-1158.29	-1175.32	Reactive
rs142043346	ENSG00000167306	L1MB3_47309449_47309839_+	1	6.85e-08	2.93e-08	-1157.26	-1173.76	-1174.61	Causal
rs142043346	ENSG00000167306	L1MC4_47341822_47342426_+	0.999	0.000723	0.000299	-1175.76	-1182.99	-1183.87	Causal
rs142043346	ENSG00000167315	LTR83_47308363_47308681_+	0.994	0.00648	9.83e-15	-1151.34	-1156.37	-1183.58	Causal
rs142043346	ENSG00000167306	LTR83_47308363_47308681_+	0.993	0.00186	0.00532	-1179.6	-1185.88	-1184.83	Causal
rs142043346	ENSG00000167315	AluJb_47308858_47308933_+	0.971	0.0286	3.36e-11	-1161	-1164.53	-1185.09	Causal
rs142043346	ENSG00000167306	AluJb_47308858_47308933_+	0.704	0.00596	0.29	-1185.45	-1190.22	-1186.33	Causal
rs142053191	ENSG00000139117	MamGypsy2-I_39083527_39083726_+	1.48e-05	1	1.26e-06	-1180.39	-1169.27	-1182.85	Reactive
rs142097079	ENSG00000105397	AluSg_10462423_10462713_-	0.999	0.000337	0.00069	-1177.31	-1185.31	-1184.59	Causal
rs142097079	ENSG00000130734	AluSg_10462423_10462713_-	0.973	8.03e-05	0.0271	-1182.42	-1191.82	-1186	Causal
rs142291243	ENSG00000189045	L1ME4b_74672924_74673466_+	1.66e-06	0.982	0.0178	-1193.25	-1179.96	-1183.97	Reactive
rs142291243	ENSG00000189045	MLT1B_74911303_74911709_-	9.09e-06	0.846	0.154	-1191.86	-1180.42	-1182.12	Reactive
rs142326907	ENSG00000117226	L1MB3_89481459_89481908_+	3.84e-36	0.0467	0.953	-1186.63	-1108.14	-1105.13	Independent
rs142326907	ENSG00000117226	AluSz_89476122_89476390_-	1.33e-18	1	0.000179	-1100.33	-1059.17	-1067.8	Reactive
rs142357426	ENSG00000103550	MLT1E2_19709292_19709810_-	0.00599	0.994	5.04e-05	-1179.79	-1174.68	-1184.57	Reactive
rs1424671	ENSG00000272864	THE1B-int_75190923_75193094_-	0.947	1.22e-13	0.0532	-1140.65	-1170.34	-1143.53	Causal
rs142473518	ENSG00000121716	L1MB2_99959796_99960132_+	3.4e-46	0.98	0.0197	-1186.91	-1082.23	-1086.14	Reactive
rs142473518	ENSG00000077454	AluJb_99948491_99948663_-	0.999	1.24e-26	0.00122	-1133.45	-1193.11	-1140.16	Causal
rs142473518	ENSG00000121716	L2b_99958008_99958202_-	1.3e-44	0.106	0.894	-1181.2	-1082.4	-1080.26	Independent
rs142473518	ENSG00000160908	AluJb_99947898_99948210_-	0.999	1.38e-30	0.00113	-1122.89	-1191.65	-1129.68	Causal
rs142473518	ENSG00000087077	AluJb_99947898_99948210_-	0.99	2.13e-29	0.0104	-1122.39	-1188.4	-1126.94	Causal
rs142481082	ENSG00000157426	MIR3_56756100_56756170_+	2.55e-09	0.993	0.00673	-1192.38	-1172.6	-1177.59	Reactive
rs142481082	ENSG00000157426	L2d_56744660_56745025_-	1.76e-08	0.917	0.0832	-1190.95	-1173.18	-1175.58	Reactive
rs142481082	ENSG00000157426	L2c_57875120_57875335_-	1.64e-09	1	0.000289	-1190.12	-1169.89	-1178.04	Reactive
rs142481082	ENSG00000157426	L2c_57874671_57875101_-	5.32e-09	1	8.58e-06	-1184.25	-1165.2	-1176.87	Reactive
rs142481082	ENSG00000157426	L2c_57874179_57874294_-	4.01e-09	1	7.81e-05	-1187.02	-1167.69	-1177.15	Reactive
rs142481082	ENSG00000157426	MIRc_56750380_56750611_+	8.59e-09	0.981	0.0186	-1190.96	-1172.4	-1176.37	Reactive
rs142547489	ENSG00000164346	MLT1B_74911303_74911709_-	2.03e-13	0.994	0.00582	-1194.39	-1165.17	-1170.31	Reactive
rs142583249	ENSG00000231483	AluSx1_5529980_5530288_-	9.15e-05	0.988	0.0117	-1188.53	-1179.24	-1183.68	Reactive
rs1426945	ENSG00000250596	L1PA15_175435625_175437807_+	8.25e-10	0.995	0.00522	-1194.82	-1173.91	-1179.16	Reactive
rs142726755	ENSG00000176973	AluJb_64596543_64596704_+	0.997	1.17e-09	0.00259	-1172.27	-1192.84	-1178.23	Causal
rs1427815	ENSG00000108175	L1PA14_81508030_81511978_+	0.999	2.33e-17	0.00141	-1155.84	-1194.14	-1162.4	Causal
rs142804409	ENSG00000249141	L1MEc_167295445_167297328_+	0.99	0.00899	0.000959	-1177.13	-1181.83	-1184.07	Causal
rs142804409	ENSG00000026297	L1MEc_167295445_167297328_+	0.0385	0.961	1.02e-07	-1163.31	-1160.09	-1176.15	Reactive
rs142836953	ENSG00000146038	L2a_24420691_24421190_-	0.996	2.41e-11	0.00374	-1168.47	-1192.91	-1174.05	Causal
rs142866043	ENSG00000164307	L2b_96113849_96114602_-	2.33e-05	0.175	0.825	-1170.33	-1161.4	-1159.85	Independent
rs142981556	ENSG00000205213	L2a_27408750_27409265_-	0.994	0.000655	0.00503	-1178.03	-1185.35	-1183.32	Causal
rs142985514	ENSG00000204308	MIR_31658923_31659148_+	2.2e-06	0.988	0.0123	-1191.44	-1178.43	-1182.81	Reactive
rs143016422	ENSG00000074855	SVA_D_18115826_18117465_-	0.998	8.31e-13	0.00226	-1165.54	-1193.35	-1171.63	Causal
rs1430411	ENSG00000240875	L2c_156247801_156248671_-	8.27e-07	0.523	0.477	-1192.31	-1178.95	-1179.04	Reactive
rs143062741	ENSG00000204520	AluSx_31383452_31383731_-	4.25e-08	0.966	0.0342	-1187.57	-1170.63	-1173.97	Reactive
rs143126421	ENSG00000114770	AluSx_183916157_183916462_-	0.17	0.0914	0.739	-1187.3	-1187.92	-1185.83	Independent
rs143198070	ENSG00000172817	AluSx1_65504463_65504755_+	0.596	0.404	5.89e-29	-1113.47	-1113.85	-1177.95	Causal
rs143211693	ENSG00000204619	MLT1E3_29852993_29853278_+	0.994	1.08e-08	0.00558	-1175.58	-1193.92	-1180.76	Causal
rs143242383	ENSG00000160194	LTR41C_44264966_44265195_-	1.37e-08	1	8.52e-06	-1181.6	-1163.49	-1175.16	Reactive
rs143242383	ENSG00000160194	AluJb_44266677_44266827_+	3.02e-07	1	6.16e-05	-1177.38	-1162.37	-1172.07	Reactive
rs143242383	ENSG00000160194	L1ME3A_44265259_44265447_+	3.41e-09	0.994	0.00608	-1190.94	-1171.45	-1176.54	Reactive
rs143242383	ENSG00000160194	MER58B_44267696_44267944_-	1.28e-09	1	2.18e-08	-1180.37	-1159.89	-1177.53	Reactive
rs143242383	ENSG00000160194	AluSx3_44263688_44263968_-	3.77e-09	1	1.32e-05	-1184.61	-1165.21	-1176.45	Reactive
rs143242383	ENSG00000160194	AluJr_44265961_44266256_+	1.15e-09	1	5.87e-06	-1186.18	-1165.6	-1177.64	Reactive
rs143242383	ENSG00000160194	L1ME3A_44266257_44266461_+	1.42e-06	0.994	0.00627	-1178.9	-1165.45	-1170.51	Reactive
rs143242383	ENSG00000160194	L1ME3A_44266504_44266673_+	3.25e-09	1	0.000151	-1187.34	-1167.8	-1176.6	Reactive
rs143242383	ENSG00000160194	L1ME3A_44265858_44265960_+	1.37e-08	1	2.07e-06	-1180.18	-1162.07	-1175.16	Reactive
rs143242383	ENSG00000160194	AluSx1_44266854_44267158_+	8.85e-10	0.998	0.00158	-1192.29	-1171.45	-1177.9	Reactive
rs143242383	ENSG00000160194	L1ME3A_44264115_44264485_+	5.22e-08	1	3.33e-08	-1173.37	-1156.6	-1173.82	Reactive
rs143242383	ENSG00000160194	MLT1F_44265491_44265644_-	2.15e-07	1	6.09e-06	-1175.75	-1160.4	-1172.41	Reactive
rs143260485	ENSG00000139656	MIRc_44716520_44716621_-	0.0118	0.00471	0.984	-1185.9	-1186.81	-1181.47	Independent
rs143293850	ENSG00000181638	L2_145003023_145003195_+	0.992	9.63e-16	0.00756	-1159.17	-1193.74	-1164.05	Causal
rs143293850	ENSG00000170727	L2_145003023_145003195_+	0.974	3.94e-15	0.0258	-1158.99	-1192.14	-1162.62	Causal
rs143293850	ENSG00000160972	L2_145003023_145003195_+	0.998	5.01e-16	0.00154	-1158.23	-1193.46	-1164.71	Causal
rs143293850	ENSG00000179091	L2_145003023_145003195_+	0.999	1.21e-15	0.00112	-1157.04	-1191.39	-1163.83	Causal
rs143293850	ENSG00000181135	L2_145003023_145003195_+	0.996	7.2e-15	0.00394	-1156.51	-1189.07	-1162.04	Causal
rs143293850	ENSG00000178685	L2_145003023_145003195_+	1	3.36e-14	4.01e-06	-1148.08	-1179.11	-1160.51	Causal
rs143293850	ENSG00000179526	L2_145003023_145003195_+	1	6.03e-15	0.000137	-1153.33	-1186.07	-1162.22	Causal
rs143293850	ENSG00000160959	L2_145003023_145003195_+	0.955	7.4e-15	0.0455	-1158.93	-1191.42	-1161.97	Causal
rs143293850	ENSG00000180921	L2_145003023_145003195_+	0.999	7.14e-16	0.00133	-1157.74	-1192.61	-1164.36	Causal
rs143293850	ENSG00000187954	L2_145003023_145003195_+	0.999	6.31e-16	0.00117	-1157.73	-1192.73	-1164.48	Causal
rs143293850	ENSG00000179832	L2_145003023_145003195_+	1	6.85e-16	6.54e-05	-1154.76	-1189.68	-1164.4	Causal
rs143293850	ENSG00000185122	L2_145003023_145003195_+	0.999	5.61e-16	0.000866	-1157.55	-1192.66	-1164.6	Causal
rs143293850	ENSG00000179950	L2_145003023_145003195_+	0.999	1.77e-15	0.000818	-1156.34	-1190.31	-1163.45	Causal
rs143293850	ENSG00000185000	L2_145003023_145003195_+	0.997	4.75e-16	0.00306	-1158.98	-1194.26	-1164.76	Causal
rs143293850	ENSG00000167702	L2_145003023_145003195_+	0.998	5.46e-16	0.00236	-1158.58	-1193.72	-1164.62	Causal
rs143293850	ENSG00000104518	L2_145003023_145003195_+	0.999	4.17e-15	0.000748	-1155.39	-1188.51	-1162.59	Causal
rs143336963	ENSG00000144821	L2a_108108420_108108628_-	0.89	0.108	0.00191	-1181.33	-1183.43	-1187.47	Causal
rs143517952	ENSG00000228778	L1ME3G_101474600_101474889_-	0.982	2.52e-08	0.0175	-1176.71	-1194.19	-1180.74	Causal
rs143549878	ENSG00000104047	MER5C_50651315_50651498_+	0.998	2e-17	0.00227	-1155.97	-1194.41	-1162.05	Causal
rs143578032	ENSG00000096654	MER52A_27335566_27336985_+	0.996	0.00402	7.79e-05	-1175.15	-1180.66	-1184.61	Causal
rs143599149	ENSG00000127980	AluSx_92088256_92088554_+	0.338	0.0992	0.563	-1188.18	-1189.41	-1187.67	Independent
rs143632886	ENSG00000110651	L1ME4b_2981766_2982075_+	0.252	0.576	0.173	-1186.05	-1185.22	-1186.43	Reactive
rs143664436	ENSG00000236104	MER44A_32871323_32871623_-	0.768	3.02e-05	0.232	-1178.31	-1188.45	-1179.5	Causal
rs143664436	ENSG00000236104	MSTD_32870969_32871288_+	0.933	0.00215	0.0652	-1180.91	-1186.98	-1183.57	Causal
rs143791725	ENSG00000076108	AluJr_56986595_56986887_-	0.996	0.00251	0.00115	-1180.93	-1186.91	-1187.69	Causal
rs143791725	ENSG00000179912	AluJr_56986595_56986887_-	0.262	0.015	0.723	-1185.59	-1188.45	-1184.57	Independent
rs143791725	ENSG00000110958	AluJr_56986595_56986887_-	0.955	0.0101	0.0348	-1182.94	-1187.49	-1186.25	Causal
rs143827980	ENSG00000184465	AluSx1_170859943_170860245_+	3.03e-08	0.996	0.00429	-1193.13	-1175.83	-1181.27	Reactive
rs143958216	ENSG00000143028	MIR_110305260_110305460_-	0.995	1.32e-15	0.00482	-1157.25	-1191.51	-1162.58	Causal
rs144025637	ENSG00000251136	L1PREC2_90599799_90601038_+	0.0041	0.996	1.12e-08	-1171.17	-1165.67	-1183.98	Reactive
rs144025637	ENSG00000251136	L1PA4_90720425_90726571_+	0.00081	0.999	6.62e-05	-1183.1	-1175.98	-1185.6	Reactive
rs144025637	ENSG00000251136	L1PA14_90598069_90599799_-	0.036	0.964	4.61e-23	-1133.67	-1130.38	-1181.78	Reactive
rs144025637	ENSG00000251136	L2a_90730000_90730545_+	0.00371	0.996	3.24e-10	-1167.82	-1162.23	-1184.08	Reactive
rs144102861	ENSG00000116874	L1PA3_119563255_119569271_+	9.3e-13	1.16e-24	1	-1126.71	-1154.11	-1099	Independent
rs144102861	ENSG00000116874	MLT2B3_119573046_119573592_+	2.12e-09	4.23e-29	1	-1101.02	-1146.38	-1081.05	Independent
rs144250006	ENSG00000117480	L2d_46880163_46880299_-	1	8.29e-08	3.61e-07	-1152.49	-1168.79	-1167.32	Causal
rs144250006	ENSG00000117480	AluSp_46880670_46880996_-	1	5.76e-07	2.23e-06	-1156.24	-1170.61	-1169.26	Causal
rs144392153	ENSG00000238083	LTR101_Mam_43720426_43720631_-	1.56e-13	1.56e-05	1	-1175.91	-1157.49	-1146.42	Independent
rs144392153	ENSG00000238083	L2a_43712942_43713592_-	0.000721	6.5e-12	0.999	-1116.71	-1135.23	-1109.48	Independent
rs144444046	ENSG00000029153	LTR34_27121847_27122304_-	0.999	7.9e-09	0.00108	-1172.17	-1190.83	-1179	Causal
rs144498652	ENSG00000133704	MSTA-int_30956284_30958504_-	0.107	0.165	0.727	-1186.75	-1186.32	-1184.84	Independent
rs1445293	ENSG00000049167	L1MA8_60168790_60169129_+	0.0416	0.00763	0.951	-1171.65	-1173.35	-1168.52	Independent
rs1445293	ENSG00000272308	L1MA8_60168790_60169129_+	0.97	1.88e-05	0.0298	-1174.19	-1185.04	-1177.68	Causal
rs144541539	ENSG00000241106	L1MEd_32791872_32792685_-	2.74e-14	1	8.54e-07	-1178.82	-1147.59	-1161.56	Reactive
rs144541753	ENSG00000168234	MIRb_21530327_21530458_+	0.137	0.346	0.517	-1188.9	-1187.97	-1187.57	Independent
rs144650377	ENSG00000104714	L1ME3B_583187_583492_+	0.999	3.43e-24	0.00109	-1138.86	-1192.88	-1145.68	Causal
rs144676757	ENSG00000237541	MLT1L_32545312_32545672_+	5.23e-24	8.41e-09	1	-1158.09	-1123.08	-1104.48	Independent
rs144838421	ENSG00000260261	L1MB7_195433205_195433854_-	0.939	0.000192	0.0608	-1182.44	-1190.94	-1185.18	Causal
rs144847179	ENSG00000152782	L1ME4b_91173807_91174000_+	2.39e-17	0.996	0.00373	-1194.87	-1156.59	-1162.18	Reactive
rs144847179	ENSG00000152782	L1MB8_91337824_91338456_-	1.09e-12	1	1.38e-12	-1151.69	-1124.15	-1151.46	Reactive
rs144900397	ENSG00000111816	L1PA7_116270643_116272343_+	0.000385	0.999	0.000981	-1181.07	-1173.21	-1180.14	Reactive
rs144924691	ENSG00000110435	HUERS-P3-int_34919024_34920320_+	0.943	6.2e-39	0.0565	-1106.12	-1194.04	-1108.93	Causal
rs144981454	ENSG00000160447	MIR_131466774_131466919_+	0.00132	0.999	7.02e-25	-1131.46	-1124.84	-1180.45	Reactive
rs1450962	ENSG00000139197	L2d2_6446723_6446776_+	3.15e-08	0.993	0.00708	-1190.08	-1172.82	-1177.76	Reactive
rs1450962	ENSG00000139197	L2d2_6436161_6436373_-	4.24e-08	0.98	0.0205	-1190.54	-1173.58	-1177.45	Reactive
rs145126716	ENSG00000204644	ERV3-16A3_I-int_29914697_29917317_+	0.166	3.25e-35	0.834	-1099.8	-1177.42	-1098.19	Independent
rs1452002	ENSG00000104497	L2d2_82588068_82588210_+	1.29e-11	0.977	0.0233	-1194.28	-1169.23	-1172.97	Reactive
rs14528	ENSG00000116985	L2_40237516_40238564_+	0.000156	0.984	0.0162	-1184.3	-1175.55	-1179.66	Reactive
rs14528	ENSG00000116985	L1ME4a_40222303_40222533_+	6.97e-06	0.992	0.00789	-1189.81	-1177.94	-1182.78	Reactive
rs145369435	ENSG00000071127	HERVH-int_9640597_9646377_+	0.998	1.04e-10	0.00234	-1170.15	-1193.14	-1176.21	Causal
rs145383295	ENSG00000176945	MLT1O_195472736_195472949_+	0.999	6.14e-22	0.00119	-1145.11	-1193.95	-1151.84	Causal
rs145473257	ENSG00000197372	LTR70_24220849_24221857_+	1	7.87e-22	2.06e-08	-1132.58	-1181.17	-1150.28	Causal
rs145473257	ENSG00000213096	LTR70_24220849_24221857_+	1	3.94e-22	2.4e-05	-1140.34	-1189.62	-1150.97	Causal
rs145556576	ENSG00000171469	MER1B_9634266_9634591_-	6.67e-09	0.995	0.00549	-1189.83	-1171.01	-1176.21	Reactive
rs145594837	ENSG00000122783	HERV3-int_134860707_134865303_+	0.676	3.28e-14	0.324	-1156.85	-1187.51	-1157.59	Causal
rs145791333	ENSG00000183044	AluSg4_8955847_8956027_-	0.887	2.6e-07	0.113	-1174.02	-1189.07	-1176.09	Causal
rs145810064	ENSG00000175711	L2a_80902281_80902563_-	1	3.21e-05	4.53e-05	-1173.59	-1183.93	-1183.59	Causal
rs1459060	ENSG00000145390	AluSz6_120182106_120182415_-	0.0178	0.982	3.48e-07	-1175.44	-1171.43	-1186.29	Reactive
rs146011659	ENSG00000073417	L1M4_85674288_85675378_-	0.000853	0.991	0.00851	-1189.06	-1182	-1186.76	Reactive
rs146057373	ENSG00000271553	SVA_B_128102893_128104338_+	5.68e-08	0.998	0.00175	-1191.39	-1174.71	-1181.06	Reactive
rs146057373	ENSG00000271553	AluSz_128105348_128105630_-	3.36e-07	0.938	0.0616	-1191.33	-1176.49	-1179.22	Reactive
rs146077014	ENSG00000270332	L1MA9_106905750_106906272_-	0.974	1.99e-06	0.026	-1178.65	-1191.75	-1182.27	Causal
rs146080666	ENSG00000138496	L1PB2_122427910_122429638_-	1	3.27e-16	2.92e-05	-1154.29	-1189.94	-1164.73	Causal
rs146087529	ENSG00000168653	L2a_39498226_39498690_-	2.36e-17	1	5.5e-06	-1158.87	-1120.59	-1132.7	Reactive
rs1461953	ENSG00000170745	THE1C-int_18106707_18109064_-	2.72e-09	1	2.87e-47	-1042.9	-1023.18	-1130.35	Reactive
rs1461953	ENSG00000170745	MSTA_18110477_18110866_-	1.87e-10	1	1.67e-37	-1070.74	-1048.34	-1133.02	Reactive
rs1461953	ENSG00000170745	L1MB8_18103757_18106349_-	1.2e-10	1	5.17e-47	-1049.74	-1026.89	-1133.47	Reactive
rs146252234	ENSG00000181315	L1MEf_26673833_26676240_+	0.974	0.00202	0.0238	-1180.97	-1187.15	-1184.68	Causal
rs146252650	ENSG00000167065	AluJo_31052820_31052963_+	0.578	0.422	7.81e-34	-1105.2	-1105.51	-1180.88	Causal
rs146252650	ENSG00000167065	UCON34_31052402_31052469_+	0.162	0.838	1.19e-36	-1101.95	-1100.3	-1182.84	Reactive
rs146252650	ENSG00000167065	MIRb_31051737_31051869_-	0.0698	0.93	1.22e-18	-1145.2	-1142.61	-1183.79	Reactive
rs146252650	ENSG00000167065	MLT1E2_31055686_31056267_+	0.811	0.189	5.2e-59	-1045.75	-1047.2	-1179.74	Causal
rs1465314	ENSG00000243566	L1MB7_76137014_76137611_+	0.396	0.604	2.44e-06	-1155.28	-1154.86	-1167.28	Reactive
rs1465483	ENSG00000116791	THE1B-int_75190923_75193094_-	1	4.59e-07	6.25e-11	-1106.15	-1120.75	-1129.65	Causal
rs146549952	ENSG00000249846	AluJb_129287387_129287691_-	1.83e-06	0.975	0.0251	-1189.61	-1176.42	-1180.08	Reactive
rs146554480	ENSG00000147955	L1MB7_35085130_35085956_+	1	1.11e-14	0.000317	-1159.77	-1191.91	-1167.83	Causal
rs146631747	ENSG00000101158	LTR16B2_57563169_57563587_-	4.21e-05	1	1.92e-09	-1166.3	-1156.22	-1176.3	Reactive
rs146634183	ENSG00000163131	Tigger1_150721222_150722018_+	0.000598	0.998	0.000944	-1182.37	-1174.95	-1181.91	Reactive
rs146634183	ENSG00000163131	L1MA7_150734237_150736066_+	8.09e-05	1	3.47e-09	-1173.86	-1164.43	-1183.91	Reactive
rs146713622	ENSG00000132740	MIR_68210199_68210320_-	6.94e-20	1	0.000349	-1191.69	-1147.58	-1155.54	Reactive
rs1467561	ENSG00000075413	L2a_103922910_103923100_+	0.998	7e-34	0.00229	-1112.97	-1189.31	-1119.04	Causal
rs1467561	ENSG00000075413	L2a_103922459_103922801_+	0.997	1.03e-40	0.00306	-1097.53	-1189.6	-1103.31	Causal
rs1467561	ENSG00000075413	AluSz6_103921782_103922080_+	0.996	4.66e-31	0.00397	-1120.02	-1189.86	-1125.55	Causal
rs146760518	ENSG00000186654	MIR1_Amn_45257566_45257673_+	0.999	2.41e-12	0.000524	-1164.36	-1191.1	-1171.91	Causal
rs146760518	ENSG00000186654	AluSx_45256898_45257152_-	0.998	6.44e-11	0.00233	-1169.13	-1192.6	-1175.19	Causal
rs146760518	ENSG00000186654	AluSx1_45252135_45252453_-	1	6.05e-10	0.000139	-1168.55	-1189.78	-1177.43	Causal
rs146760518	ENSG00000186654	MSTA_45251706_45252093_-	0.996	1.33e-10	0.00405	-1170.42	-1193.15	-1175.92	Causal
rs146760518	ENSG00000186654	MER34B-int_45248982_45249625_-	0.99	2.88e-11	0.0102	-1169.82	-1194.08	-1174.4	Causal
rs146760518	ENSG00000186654	MSTA_45255065_45255417_+	0.999	2.35e-11	0.0006	-1166.77	-1191.24	-1174.19	Causal
rs146772939	ENSG00000131127	MSTA_130663_131080_+	0.998	7.09e-29	0.0025	-1123.16	-1187.98	-1129.15	Causal
rs146960021	ENSG00000260261	Tigger3b_195426453_195427117_-	1	1.92e-12	0.000165	-1160.4	-1187.38	-1169.11	Causal
rs147088155	ENSG00000149531	L1PA4_29642264_29645448_+	1	1.42e-13	2.58e-06	-1151.32	-1180.9	-1164.18	Causal
rs147176513	ENSG00000120071	MER77B_43708406_43709030_-	1	4.64e-09	1.52e-07	-1148.59	-1167.78	-1164.29	Causal
rs147176513	ENSG00000228696	MER77B_43708406_43709030_-	1.13e-06	6.91e-09	1	-1163.89	-1169	-1150.21	Independent
rs147179796	ENSG00000130669	L2b_39203870_39203943_-	0.981	0.0192	3.42e-05	-1175.73	-1179.67	-1186	Causal
rs147193543	ENSG00000221978	L1MB3_2311142_2311795_+	0.998	1.23e-07	0.00247	-1175.78	-1191.69	-1181.78	Causal
rs147242417	ENSG00000176945	L1MB7_195433205_195433854_-	0.067	0.00594	0.927	-1181.42	-1183.85	-1178.8	Independent
rs147242417	ENSG00000176945	MER53_195465940_195466115_-	0.191	0.809	1.26e-08	-1166.13	-1164.69	-1182.66	Reactive
rs147273779	ENSG00000185829	LTR16E2_43709423_43709777_+	0.995	4.23e-12	0.0047	-1166.13	-1192.31	-1171.48	Causal
rs147303000	ENSG00000074071	HERVK13-int_2710263_2718374_-	0.988	2.66e-07	0.012	-1179.01	-1194.13	-1183.41	Causal
rs147303320	ENSG00000172932	L1MB7_67060106_67060968_-	0.0111	0.989	2.49e-14	-1157.5	-1153.01	-1184.32	Reactive
rs147303320	ENSG00000172932	L1MB7_67061334_67062000_-	0.146	0.854	3.56e-14	-1152.54	-1150.78	-1181.59	Reactive
rs1473581	ENSG00000254166	L1PA8_128195044_128196635_+	1	6.71e-08	1.59e-53	-1047.38	-1063.9	-1168.96	Causal
rs1473581	ENSG00000254166	MER5B_128191444_128191564_+	0.938	0.0622	1.01e-24	-1127.57	-1130.28	-1182.76	Causal
rs147370802	ENSG00000170852	AluSz6_32798247_32798542_+	1	5.55e-06	1.39e-05	-1169.77	-1181.87	-1180.96	Causal
rs147385945	ENSG00000138767	AluJr_77842234_77842507_-	0.000428	0.914	0.0859	-1191.56	-1183.9	-1186.26	Reactive
rs147390190	ENSG00000168301	MER39B_58404596_58404980_-	0.967	0.000336	0.0329	-1181.35	-1189.32	-1184.73	Causal
rs147441145	ENSG00000205937	AluSx3_2013337_2013599_+	1	1.36e-24	2.29e-07	-1129.73	-1184.68	-1145.02	Causal
rs147441145	ENSG00000103275	AluSx3_2013337_2013599_+	0.999	9.46e-25	0.000606	-1137.97	-1193.29	-1145.38	Causal
rs147441145	ENSG00000074071	AluSx3_2013337_2013599_+	0.999	1.33e-24	0.000615	-1137.64	-1192.62	-1145.04	Causal
rs147441145	ENSG00000095906	AluSx3_2013337_2013599_+	0.999	1.2e-24	0.000501	-1137.54	-1192.63	-1145.14	Causal
rs147441145	ENSG00000140990	AluSx3_2013337_2013599_+	1	2.85e-24	9.3e-05	-1134.99	-1189.21	-1144.28	Causal
rs147441145	ENSG00000059145	AluSx3_2013337_2013599_+	0.998	2.15e-24	0.00154	-1138.08	-1192.57	-1144.55	Causal
rs147441145	ENSG00000174109	AluSx3_2013337_2013599_+	1	9.96e-25	0.000424	-1137.56	-1192.83	-1145.33	Causal
rs147441145	ENSG00000167962	AluSx3_2013337_2013599_+	1	9.98e-25	0.000154	-1136.54	-1191.81	-1145.32	Causal
rs147609881	ENSG00000087448	LTR34_27121847_27122304_-	0.998	3.72e-09	0.00246	-1173.76	-1193.17	-1179.76	Causal
rs147609881	ENSG00000064115	LTR34_27121847_27122304_-	1	6.32e-08	4.29e-07	-1162.27	-1178.85	-1176.93	Causal
rs147609881	ENSG00000152944	LTR34_27121847_27122304_-	1	8.28e-09	0.000131	-1170.03	-1188.64	-1178.97	Causal
rs147621327	ENSG00000182628	L2d2_56433305_56433384_-	0.82	0.000623	0.179	-1184.13	-1191.32	-1185.65	Causal
rs147699903	ENSG00000228126	MLT1D_150496197_150496612_+	0.00527	0.994	0.000345	-1184.01	-1178.77	-1186.73	Reactive
rs147743027	ENSG00000128915	L4_C_Mam_60677269_60677485_-	0.997	9.21e-19	0.00309	-1152.03	-1193.56	-1157.81	Causal
rs147770848	ENSG00000204531	AluY_31144822_31145126_-	1	2.82e-08	2.4e-21	-1093.38	-1110.77	-1140.86	Causal
rs147770848	ENSG00000204531	AluSz_31142486_31142764_+	1	4.12e-16	4.52e-33	-1048.34	-1083.77	-1122.82	Causal
rs147770848	ENSG00000204531	AluSq2_31144442_31144713_+	1	1.65e-11	2.1e-31	-1062.78	-1087.61	-1133.42	Causal
rs147770848	ENSG00000204531	L2_31146598_31146975_+	0.000185	1	7.66e-28	-1113	-1104.4	-1166.84	Reactive
rs147770848	ENSG00000204531	MIR3_31142077_31142251_+	1	5.88e-14	3.86e-36	-1046.24	-1076.7	-1127.78	Causal
rs147770848	ENSG00000204531	L2c_31136513_31136739_-	5.92e-06	1	2.11e-33	-1107.08	-1095.04	-1170.28	Reactive
rs147770848	ENSG00000204531	LTR102_Mam_31146475_31146588_-	2.07e-07	1	2.69e-11	-1164.69	-1149.3	-1173.64	Reactive
rs147770848	ENSG00000204531	AluY_31148729_31149025_+	1.71e-08	1	2.88e-20	-1149.02	-1131.14	-1176.13	Reactive
rs147770848	ENSG00000204531	L2c_31136290_31136511_-	2.34e-06	1	1.77e-23	-1131.79	-1118.82	-1171.21	Reactive
rs147770848	ENSG00000204531	L2a_31665570_31665754_-	2.46e-09	0.996	0.00357	-1192.25	-1172.43	-1178.07	Reactive
rs147770848	ENSG00000206344	AluSq2_31144442_31144713_+	0.052	6.86e-16	0.948	-1143.45	-1175.41	-1140.55	Independent
rs147770848	ENSG00000204531	L2_31145843_31146099_+	1	1.43e-09	1.89e-26	-1078.65	-1099.01	-1137.88	Causal
rs147770848	ENSG00000206344	AluJr_31138666_31138963_-	0.056	3.57e-15	0.944	-1144.95	-1175.33	-1142.12	Independent
rs147770848	ENSG00000204531	MIRb_31144011_31144228_+	1	2.15e-18	1.27e-35	-1037.21	-1077.89	-1117.57	Causal
rs147770848	ENSG00000204531	MIRb_31136910_31137037_+	3.82e-06	1	1.41e-32	-1109.86	-1097.38	-1170.72	Reactive
rs147770848	ENSG00000204531	AluSx1_31135739_31136010_-	6.42e-06	1	6.24e-39	-1094.19	-1082.23	-1170.2	Reactive
rs147770848	ENSG00000204531	LTR102_Mam_31146110_31146363_-	0.921	0.0787	3.16e-16	-1120.18	-1122.64	-1155.79	Causal
rs147770848	ENSG00000204531	AluJr_31138666_31138963_-	1	7.97e-11	8.8e-57	-1005.92	-1029.17	-1134.99	Causal
rs147770848	ENSG00000204531	L2a_30516057_30516506_+	2.16e-08	0.997	0.00302	-1187.74	-1170.09	-1175.89	Reactive
rs147770848	ENSG00000204531	AluJb_31147684_31147971_-	1.91e-07	1	7.92e-23	-1138.29	-1122.83	-1173.72	Reactive
rs147770848	ENSG00000204531	AluSz_31135206_31135505_+	3.09e-07	1	5.91e-32	-1116.32	-1101.33	-1173.23	Reactive
rs147858478	ENSG00000197375	L1P2_131681919_131685601_-	0.0149	0.831	0.154	-1184.64	-1180.62	-1182.3	Reactive
rs147907843	ENSG00000077380	MIRc_172605659_172605750_+	1	4.46e-18	2.92e-09	-1123.14	-1163.09	-1142.79	Causal
rs147923687	ENSG00000173214	AluJr_111594366_111594647_-	0.586	0.414	3.52e-07	-1162	-1162.35	-1176.33	Causal
rs147923687	ENSG00000173214	Harlequin-int_111605374_111611832_-	0.00108	0.999	7.39e-09	-1171.62	-1164.79	-1183.51	Reactive
rs147964160	ENSG00000161981	AluSx3_631469_631760_-	3.22e-09	0.995	0.00527	-1192.32	-1172.77	-1178.01	Reactive
rs148015593	ENSG00000175727	L1ME1_122506398_122506685_+	3.54e-07	0.999	0.00103	-1191.05	-1176.19	-1183.07	Reactive
rs148015593	ENSG00000175727	AluSc_122616460_122616768_-	2.67e-06	1	0.000451	-1186.18	-1173.35	-1181.05	Reactive
rs148153565	ENSG00000175591	L2c_72947490_72947608_-	0.000124	1	3.97e-16	-1155.66	-1146.67	-1182.13	Reactive
rs148153565	ENSG00000175591	MIRb_72949655_72949852_-	0.00195	0.998	7.01e-35	-1106.97	-1100.73	-1179.37	Reactive
rs148153565	ENSG00000175591	L1MC5a_72958093_72958914_+	0.000143	1	1.09e-07	-1174.81	-1165.96	-1181.99	Reactive
rs148153565	ENSG00000175591	L3b_72948176_72948278_-	0.016	0.984	1.5e-28	-1117.32	-1113.2	-1177.25	Reactive
rs148155950	ENSG00000235109	Tigger1_28393383_28394539_-	0.978	3.16e-06	0.0222	-1173.8	-1186.44	-1177.59	Causal
rs148269388	ENSG00000168038	L2b_41249133_41249661_+	1.51e-15	0.941	0.0586	-1191.86	-1157.79	-1160.57	Reactive
rs148295329	ENSG00000162620	Tigger3b_74668343_74669010_-	1.03e-17	0.889	0.111	-1192.55	-1153.55	-1155.63	Reactive
rs148295329	ENSG00000254685	Kanga1_74673677_74673855_-	0.996	0.00401	0.00018	-1168.07	-1173.59	-1176.69	Causal
rs148295329	ENSG00000162620	Kanga1_74673677_74673855_-	1.22e-12	0.85	0.15	-1169.44	-1142.17	-1143.91	Reactive
rs148394510	ENSG00000113593	HERVL-int_64782634_64787040_-	0.959	6.84e-08	0.0407	-1166.53	-1182.99	-1169.69	Causal
rs148394510	ENSG00000113595	HERVL-int_64782634_64787040_-	0.989	5.89e-10	0.0108	-1169.96	-1191.2	-1174.48	Causal
rs148443186	ENSG00000172331	Harlequin-int_134856016_134860710_+	0.97	2.52e-12	0.0301	-1166.26	-1192.94	-1169.74	Causal
rs148443186	ENSG00000122783	Harlequin-int_134856016_134860710_+	0.59	9.86e-11	0.41	-1165.21	-1187.72	-1165.57	Causal
rs148509143	ENSG00000071894	L1MC4_145630475_145630702_+	2.9e-24	1	0.000296	-1167.18	-1112.98	-1121.1	Reactive
rs148509143	ENSG00000071894	L1M5_145628267_145628492_+	3.11e-27	1	0.000181	-1180.36	-1119.32	-1127.94	Reactive
rs148509143	ENSG00000071894	AluSp_145642462_145642755_-	3.01e-28	0.938	0.0625	-1190.81	-1127.5	-1130.21	Reactive
rs148509143	ENSG00000071894	AluSx1_145644705_145644983_+	1.23e-27	0.85	0.15	-1188.78	-1126.97	-1128.71	Reactive
rs148540787	ENSG00000141076	L1M5_70024596_70025051_+	0.985	5.52e-07	0.0153	-1179.02	-1193.41	-1183.18	Causal
rs148744383	ENSG00000168300	AluJb_52733702_52734000_-	1	6.83e-07	4.35e-09	-1159.58	-1173.78	-1178.83	Causal
rs148934250	ENSG00000197345	L2c_67809322_67809519_-	2.14e-12	0.191	0.809	-1184.93	-1159.71	-1158.27	Independent
rs148934250	ENSG00000197345	L1ME3A_69202532_69203846_+	2.15e-15	0.998	0.00248	-1194.6	-1160.83	-1166.83	Reactive
rs148934250	ENSG00000197345	MER5A1_68346602_68346703_-	4.49e-15	1	6.13e-05	-1189.43	-1156.39	-1166.09	Reactive
rs149017517	ENSG00000103351	L2c_4394805_4395052_-	7.39e-15	0.998	0.00195	-1188.47	-1155.94	-1162.18	Reactive
rs149044215	ENSG00000176715	MER4-int_89738660_89739845_+	1	9.42e-17	0.000138	-1154.62	-1191.52	-1163.51	Causal
rs149093815	ENSG00000204308	AluSc8_31803324_31803618_-	3.03e-05	1	0.000112	-1177.86	-1167.45	-1176.55	Reactive
rs149093815	ENSG00000204308	MIR_31700918_31701082_-	2.44e-07	0.996	0.00418	-1191.12	-1175.89	-1181.37	Reactive
rs149098008	ENSG00000110536	L3_47627159_47628473_-	0.988	1.32e-35	0.0116	-1113.68	-1193.99	-1118.13	Causal
rs149141411	ENSG00000087152	MER21C_41291080_41291251_+	1	8.33e-18	0.000117	-1151.49	-1190.82	-1160.54	Causal
rs149141411	ENSG00000125319	LTR33B_41290656_41291076_+	0.996	1.19e-16	0.00391	-1157.47	-1194.13	-1163.01	Causal
rs149141411	ENSG00000087152	L1PREC2_41291671_41291910_-	1	3.52e-18	5.4e-06	-1147.55	-1187.74	-1159.68	Causal
rs149141411	ENSG00000087152	AluY_41284769_41285088_-	0.997	2.21e-20	0.00329	-1148.9	-1194.16	-1154.61	Causal
rs149141411	ENSG00000198863	MER21C_41291080_41291251_+	1	9.66e-18	0.000328	-1152.37	-1191.55	-1160.4	Causal
rs149141411	ENSG00000198863	AluY_41284769_41285088_-	0.998	2.56e-20	0.00177	-1148.13	-1193.24	-1154.46	Causal
rs149141411	ENSG00000161654	AluY_41284769_41285088_-	1	3.03e-20	0.00043	-1146.55	-1191.49	-1154.3	Causal
rs149141411	ENSG00000125319	MER21C_41291080_41291251_+	0.997	9.18e-18	0.00277	-1154.56	-1193.79	-1160.44	Causal
rs149141411	ENSG00000161654	MER21C_41291080_41291251_+	1	1.14e-17	0.000377	-1152.35	-1191.36	-1160.23	Causal
rs149141411	ENSG00000161654	L1PREC2_41291671_41291910_-	0.996	4.8e-18	0.00402	-1153.86	-1193.73	-1159.37	Causal
rs149141411	ENSG00000087152	LTR33B_41290656_41291076_+	1	1.08e-16	0.000499	-1155.5	-1192.27	-1163.11	Causal
rs149174333	ENSG00000067836	MIR_4849529_4849638_-	0.932	0.0682	1.17e-26	-1121.6	-1124.21	-1181.24	Causal
rs149265104	ENSG00000180185	MER5B_1870370_1870458_-	2.04e-20	0.994	0.00555	-1187.12	-1141.79	-1146.98	Reactive
rs149386226	ENSG00000174013	MER1B_195687585_195687822_-	0.999	2.75e-09	0.00088	-1171.36	-1191.07	-1178.39	Causal
rs149428	ENSG00000125107	AluSz6_58576713_58577035_+	0.00279	0.742	0.255	-1190.37	-1184.79	-1185.86	Reactive
rs149480609	ENSG00000148824	AluY_135213416_135213725_+	1	0.000277	4.47e-11	-1152.9	-1161.09	-1176.73	Causal
rs149562	ENSG00000238142	MIRc_16951057_16951133_+	7.58e-05	0.952	0.0475	-1188.64	-1179.2	-1182.2	Reactive
rs149562	ENSG00000238142	MIR_16947873_16948088_-	9.1e-05	0.866	0.134	-1189.22	-1180.06	-1181.92	Reactive
rs149686808	ENSG00000106853	AluJb_114329171_114329381_+	7.88e-05	1	0.000128	-1183	-1173.55	-1182.51	Reactive
rs149793070	ENSG00000129480	L1PA5_31199085_31201293_-	0.0326	0.206	0.762	-1190.4	-1188.56	-1187.25	Independent
rs149898018	ENSG00000204287	MIRb_32553154_32553301_+	0.999	1.42e-16	0.000731	-1156.2	-1192.69	-1163.42	Causal
rs149898018	ENSG00000204287	L2b_32552547_32552703_-	1	5.5e-15	0.000208	-1158.6	-1191.43	-1167.08	Causal
rs149898018	ENSG00000231389	L2a_32554151_32554877_+	1	4.16e-18	0.000275	-1151.39	-1191.42	-1159.59	Causal
rs149898018	ENSG00000204287	AluJb_32555953_32556245_+	1	1.86e-15	5.49e-06	-1153.88	-1187.8	-1165.99	Causal
rs149898018	ENSG00000231389	MIRb_32553154_32553301_+	0.998	1.64e-16	0.00165	-1156.86	-1193.21	-1163.27	Causal
rs149898018	ENSG00000231389	AluJb_32555953_32556245_+	1	2.16e-15	4.12e-05	-1155.75	-1189.52	-1165.84	Causal
rs149898018	ENSG00000223865	L2a_32553740_32553838_+	0.999	3.14e-12	0.00104	-1167.06	-1193.55	-1173.93	Causal
rs149898018	ENSG00000231389	L2b_32552547_32552703_-	1	6.39e-15	0.000259	-1158.67	-1191.35	-1166.93	Causal
rs149898018	ENSG00000204287	L2a_32553740_32553838_+	1	4.05e-12	4.54e-05	-1163.68	-1189.91	-1173.68	Causal
rs149898018	ENSG00000204257	L2b_32552547_32552703_-	0.999	3.72e-15	0.0011	-1160.65	-1193.88	-1167.47	Causal
rs149898018	ENSG00000231389	L2a_32553740_32553838_+	0.998	4.69e-12	0.0019	-1167.27	-1193.35	-1173.53	Causal
rs149944224	ENSG00000213780	L1PA15_30265851_30268729_-	1.37e-05	0.999	0.000535	-1186.01	-1174.82	-1182.35	Reactive
rs149956	ENSG00000204709	L1MC5_28388257_28390016_+	5.66e-06	1.57e-08	1	-1169.43	-1175.32	-1157.35	Independent
rs150112418	ENSG00000144199	L1PA12_97937085_97940865_+	1	6.01e-07	0.000466	-1172.63	-1186.96	-1180.3	Causal
rs150129905	ENSG00000185467	L1ME3Cz_99270590_99270681_+	0.998	1.9e-08	0.00235	-1174.78	-1192.56	-1180.83	Causal
rs150198846	ENSG00000257433	Tigger1_47538542_47540626_+	1.32e-14	0.993	0.00719	-1195.07	-1163.11	-1168.04	Reactive
rs150198846	ENSG00000257433	AluJo_48247903_48248206_-	3.53e-14	0.98	0.0199	-1194.1	-1163.15	-1167.04	Reactive
rs150237820	ENSG00000176204	L2a_78638491_78638868_+	0.927	0.000217	0.0724	-1182.37	-1190.73	-1184.92	Causal
rs150320461	ENSG00000151470	L2d_130024931_130025108_+	2.76e-08	1	5.64e-08	-1181.01	-1163.61	-1180.3	Reactive
rs150320461	ENSG00000151470	L1ME4a_130027142_130027469_-	3.89e-07	1	7.16e-06	-1180.57	-1165.81	-1177.65	Reactive
rs150424904	ENSG00000011260	MIRb_48735083_48735239_+	0.819	0.0111	0.17	-1185.94	-1190.24	-1187.51	Causal
rs150500228	ENSG00000177042	AluJo_701709_701792_-	3.76e-10	1	3.49e-17	-1159.48	-1137.78	-1175.68	Reactive
rs150500228	ENSG00000177042	AluSz_1603984_1604285_+	1.05e-10	0.998	0.00177	-1193.59	-1170.61	-1176.95	Reactive
rs150577065	ENSG00000103222	AluSq2_15820218_15820524_-	0.995	1.22e-12	0.00544	-1166.86	-1194.29	-1172.07	Causal
rs150586353	ENSG00000139117	L1PB1_39082304_39082769_+	5.3e-05	1	5.61e-09	-1172.91	-1163.07	-1182.07	Reactive
rs150619809	ENSG00000154813	L1MC1_16382359_16383060_+	0.028	0.824	0.148	-1188.29	-1184.91	-1186.63	Reactive
rs150663529	ENSG00000196378	L1MC1_145968749_145969389_-	0.000213	0.242	0.758	-1187.5	-1180.46	-1179.32	Independent
rs1507149	ENSG00000146243	HERVK14-int_79563835_79568464_+	4.58e-13	0.991	0.00942	-1195.06	-1166.66	-1171.31	Reactive
rs1508335	ENSG00000118804	MLT1F1-int_77216836_77219019_+	0.616	0.0166	0.367	-1183.09	-1186.7	-1183.61	Causal
rs150870813	ENSG00000175727	L2a_122525097_122525889_-	1.74e-06	0.975	0.0251	-1191.03	-1177.79	-1181.45	Reactive
rs150872395	ENSG00000171126	AluJb_42993760_42993987_+	0.988	1.08e-09	0.0122	-1174.4	-1195.04	-1178.8	Causal
rs150903996	ENSG00000256073	L2_34639389_34639687_+	2.2e-05	0.612	0.388	-1191.49	-1181.25	-1181.71	Reactive
rs1510230	ENSG00000146477	THE1C_160867369_160867719_-	1	3.2e-15	1.06e-19	-1119.12	-1152.5	-1162.81	Causal
rs1510230	ENSG00000146477	MER63D_160867720_160868076_+	1	1.24e-12	3.69e-23	-1117.12	-1144.53	-1168.77	Causal
rs1510230	ENSG00000146477	AluJo_160865136_160865414_+	1	7.94e-12	7.69e-21	-1124.31	-1149.87	-1170.63	Causal
rs151062071	ENSG00000197980	LTR12C_156539441_156541031_-	1.9e-06	0.999	0.000929	-1151.75	-1138.58	-1145.56	Reactive
rs151261724	ENSG00000178988	L2_6295106_6295415_+	0.547	0.0778	0.376	-1184.04	-1185.99	-1184.42	Causal
rs151261724	ENSG00000178988	L2_6295594_6295826_+	0.272	0.00796	0.72	-1183.81	-1187.34	-1182.84	Independent
rs151321190	ENSG00000158623	AluSx_130141565_130141855_+	1.01e-13	0.973	0.0266	-1194.58	-1164.68	-1168.28	Reactive
rs151354	ENSG00000101158	AluSg4_57481598_57481884_-	8.92e-07	1	0.000224	-1189.05	-1175.12	-1183.53	Reactive
rs151354	ENSG00000101158	AluSz_57574079_57574383_-	2.02e-06	0.994	0.00629	-1190.75	-1177.64	-1182.71	Reactive
rs152061	ENSG00000113593	MIRb_64864142_64864320_-	0.141	0.859	3.43e-08	-1168.29	-1166.48	-1183.52	Reactive
rs152061	ENSG00000113595	L2_64864328_64864513_-	0.854	2.64e-05	0.146	-1181.71	-1192.09	-1183.47	Causal
rs152061	ENSG00000113593	L1MC1_64873543_64874540_-	0.293	0.707	2.58e-09	-1164.05	-1163.16	-1182.59	Reactive
rs152061	ENSG00000113593	AluSx1_64874739_64875043_-	0.036	0.964	7.27e-05	-1178.8	-1175.51	-1185	Reactive
rs152234	ENSG00000197226	L1M8_179310159_179311013_-	1.11e-07	0.986	0.0141	-1188.05	-1172.04	-1176.29	Reactive
rs1529482	ENSG00000160117	AluSx3_17450545_17450837_-	0.469	0.171	0.36	-1184.89	-1185.91	-1185.16	Causal
rs1529858	ENSG00000104643	AluJb_11694731_11695040_-	0.0983	0.901	0.000702	-1179.02	-1176.81	-1183.97	Reactive
rs153045	ENSG00000157315	MER20_68870064_68870254_+	2.9e-08	0.99	0.0102	-1193.5	-1176.15	-1180.73	Reactive
rs1533824	ENSG00000177542	CR1_Mam_239870_240101_-	0.998	4.4e-11	0.002	-1168.1	-1191.95	-1174.31	Causal
rs1535466	ENSG00000025293	L1MB8_33614319_33616009_-	0.99	2.78e-16	0.00999	-1156.44	-1192.25	-1161.04	Causal
rs153920	ENSG00000154124	AluJo_14747407_14747691_+	0.999	6.13e-12	0.0007	-1167.2	-1193.02	-1174.47	Causal
rs1541449	ENSG00000162078	L2c_2882605_2882964_-	1	5.02e-05	4.57e-43	-1079.15	-1089.05	-1176.64	Causal
rs1542313	ENSG00000126804	Tigger16a_64979254_64979366_+	0.077	0.577	0.346	-1180.71	-1178.7	-1179.21	Reactive
rs1542313	ENSG00000126804	AluJb_64987576_64987880_-	0.399	5.99e-06	0.601	-1166.5	-1177.61	-1166.09	Independent
rs1542313	ENSG00000126804	AluJr_64982669_64983004_+	0.744	0.0502	0.206	-1173.21	-1175.91	-1174.5	Causal
rs1543115	ENSG00000140577	AluSx3_90761738_90762057_+	1	2.75e-09	1.76e-07	-1163.13	-1182.84	-1178.68	Causal
rs1544216	ENSG00000231483	MLT1A0_5645172_5645535_-	1	1.91e-06	1.92e-23	-1116.11	-1129.27	-1168.41	Causal
rs1553746	ENSG00000110169	L1MC4_6556501_6557792_+	0.449	0.343	0.209	-1186.33	-1186.6	-1187.1	Causal
rs1558257	ENSG00000172508	L2c_67190516_67190760_+	1.81e-06	1	1.12e-22	-1118.66	-1105.44	-1155.99	Reactive
rs1561048	ENSG00000259363	L1PA4_100423286_100424458_+	0.259	6.15e-14	0.741	-1157.75	-1186.82	-1156.7	Independent
rs1561812	ENSG00000141519	MER31A_78085053_78085452_-	1	1.65e-08	0.000342	-1171.7	-1189.62	-1179.68	Causal
rs1561812	ENSG00000181045	MER31A_78085053_78085452_-	1	3.55e-08	1.21e-07	-1162.99	-1180.15	-1178.92	Causal
rs1566460	ENSG00000153786	AluSx1_84486104_84486404_-	0.0427	0.0427	0.915	-1186.28	-1186.28	-1183.22	Independent
rs156847	ENSG00000238142	L1MEc_16885434_16886203_-	0.0753	0.000708	0.924	-1174.65	-1179.32	-1172.15	Independent
rs1568909	ENSG00000146757	MSTD-int_65623135_65623622_+	0.937	0.0227	0.0403	-1185.38	-1189.1	-1188.53	Causal
rs157134	ENSG00000238142	Tigger19a_16949738_16949993_-	5.29e-06	0.73	0.27	-1189.82	-1177.98	-1178.98	Reactive
rs157134	ENSG00000238142	L2c_17014504_17014693_+	4.34e-07	0.998	0.00242	-1190.42	-1175.77	-1181.79	Reactive
rs157134	ENSG00000238142	MIRc_16948744_16948856_+	0.0003	0.265	0.734	-1181.73	-1174.95	-1173.93	Independent
rs157134	ENSG00000238142	MIRb_16950080_16950279_-	1.19e-05	0.985	0.0149	-1185.59	-1174.27	-1178.46	Reactive
rs157134	ENSG00000238142	AluSp_16949205_16949487_+	5.05e-06	0.765	0.235	-1189.82	-1177.89	-1179.07	Reactive
rs157134	ENSG00000238142	AluSq2_16948909_16949197_+	1.32e-05	0.814	0.186	-1187.73	-1176.7	-1178.17	Reactive
rs157134	ENSG00000238142	AluSz_16951165_16951464_+	4.2e-05	0.23	0.77	-1185.56	-1176.96	-1175.75	Independent
rs157249	ENSG00000219481	L1MEc_16885434_16886203_-	1	1.89e-10	5.29e-05	-1167.21	-1189.6	-1177.06	Causal
rs1573559	ENSG00000160588	SVA_B_118861703_118863268_-	5.06e-07	0.978	0.0223	-1193.36	-1178.88	-1182.66	Reactive
rs1602569	ENSG00000132256	HUERS-P1-int_6707927_6711074_+	0.896	3.41e-08	0.104	-1172.3	-1189.38	-1174.45	Causal
rs1602569	ENSG00000166340	HUERS-P1-int_6707927_6711074_+	0.996	5.73e-10	0.00391	-1173.11	-1194.38	-1178.65	Causal
rs1602569	ENSG00000149054	L1M6_7019292_7020315_-	6.03e-11	1	0.000207	-1189.75	-1166.22	-1174.7	Reactive
rs1602569	ENSG00000149054	MIRb_6237618_6237679_-	1.82e-10	0.984	0.0163	-1191.89	-1169.48	-1173.58	Reactive
rs1617662	ENSG00000133678	L2d_81524520_81524745_-	1	2.94e-08	4.73e-05	-1168.43	-1185.77	-1178.39	Causal
rs162126	ENSG00000203326	AluY_52889147_52889454_+	0.977	3.36e-07	0.0225	-1177.34	-1192.22	-1181.11	Causal
rs1622820	ENSG00000147364	L1MC1_661797_662420_-	0.995	2.4e-07	0.00502	-1175.32	-1190.55	-1180.61	Causal
rs1622820	ENSG00000272005	L1MC1_661797_662420_-	0.692	8.4e-07	0.308	-1178.18	-1191.8	-1178.99	Causal
rs162298	ENSG00000026297	MSTB1_167349863_167350276_-	0.00328	0.996	0.000396	-1181.54	-1175.83	-1183.66	Reactive
rs1626702	ENSG00000104131	L1MEf_44874774_44875394_+	0.0115	0.714	0.274	-1190.33	-1186.19	-1187.15	Reactive
rs1635404	ENSG00000126602	FLAM_A_3729039_3729094_+	1	2.86e-11	9.76e-05	-1157.1	-1181.38	-1166.34	Causal
rs163790	ENSG00000101158	MamRep605b_57612662_57612736_+	3.64e-07	1	2.52e-09	-1174.91	-1160.08	-1179.88	Reactive
rs163790	ENSG00000101158	AluSq2_57241480_57241784_-	1.45e-07	0.95	0.0504	-1193.5	-1177.81	-1180.74	Reactive
rs1641721	ENSG00000165714	AluSx4_12231737_12232027_-	1	4.08e-13	0.000177	-1163.23	-1191.76	-1171.87	Causal
rs1642742	ENSG00000206567	AluSq2_10194986_10195142_+	0.00849	0.99	0.0018	-1183.98	-1179.23	-1185.54	Reactive
rs1642974	ENSG00000157014	L1ME1_10350920_10351817_-	0.0112	0.784	0.205	-1189.16	-1184.92	-1186.26	Reactive
rs1642974	ENSG00000157014	L1ME1_10349749_10350482_-	0.139	0.0882	0.772	-1183.27	-1183.73	-1181.56	Independent
rs1642974	ENSG00000157014	L1MB7_10352205_10352672_+	0.0234	0.838	0.139	-1187.37	-1183.79	-1185.59	Reactive
rs165353	ENSG00000086570	MLT2C1_150872231_150872633_+	0.000531	0.484	0.515	-1182.89	-1176.08	-1176.01	Independent
rs165353	ENSG00000086570	MER21B_150872755_150873139_-	0.0215	0.0409	0.938	-1173.61	-1172.97	-1169.84	Independent
rs165353	ENSG00000086570	L1ME1_150874494_150874902_-	4.31e-05	0.973	0.0271	-1185.67	-1175.64	-1179.22	Reactive
rs166327	ENSG00000204619	L1MA4A_30019591_30020785_-	0.996	1.27e-07	0.00388	-1176.82	-1192.69	-1182.36	Causal
rs1667579	ENSG00000170633	MIRb_122236011_122236127_+	0.998	1.41e-10	0.00207	-1170.36	-1193.04	-1176.54	Causal
rs1667579	ENSG00000170633	MER5A_122236889_122237069_+	0.999	5.47e-09	0.000572	-1172.73	-1191.75	-1180.2	Causal
rs1667627	ENSG00000065911	AluSz6_74440019_74440330_-	1	5.4e-13	4.13e-09	-1152.56	-1180.81	-1171.87	Causal
rs1669681	ENSG00000272005	L1MB7_657506_658681_+	1	8.14e-06	0.00023	-1170.58	-1182.29	-1178.95	Causal
rs1671216	ENSG00000160439	L1MB4_55551238_55551523_+	1	6.32e-08	6.28e-28	-1114.45	-1131.03	-1177.09	Causal
rs1671216	ENSG00000133265	L1MB4_55551238_55551523_+	0.998	6.98e-09	0.002	-1173.08	-1191.85	-1179.29	Causal
rs16839937	ENSG00000150540	L2_138726454_138727232_+	0.00114	0.999	6.31e-08	-1175.03	-1168.25	-1184.83	Reactive
rs16854003	ENSG00000162779	L1PA6_179504359_179510596_-	0.915	0.0849	2.49e-42	-1071.31	-1073.68	-1167.02	Causal
rs16854003	ENSG00000116218	L1PA6_179504359_179510596_-	1	1.16e-07	4.64e-13	-1152.21	-1168.18	-1180.61	Causal
rs168617	ENSG00000243709	MIR_226068947_226069115_+	2.21e-05	0.999	0.00143	-1187.48	-1176.76	-1183.31	Reactive
rs16893879	ENSG00000153006	L2a_64853998_64854590_-	0.943	1.71e-06	0.0571	-1181.05	-1194.27	-1183.86	Causal
rs1689679	ENSG00000066230	MSTB_606136_606319_-	6.16e-05	0.996	0.00425	-1189.85	-1180.16	-1185.62	Reactive
rs1689679	ENSG00000066230	L1MDa_612924_613332_-	0.000196	0.998	0.00191	-1186.74	-1178.21	-1184.46	Reactive
rs1689679	ENSG00000066230	MLT1C2-int_1066243_1067056_+	0.000244	0.997	0.00287	-1186.71	-1178.39	-1184.24	Reactive
rs1689679	ENSG00000066230	AluSz_481009_481291_-	0.00516	0.995	7.46e-33	-1112.48	-1107.22	-1181.19	Reactive
rs1689679	ENSG00000188242	AluSx_487789_488082_-	0.94	0.0602	5.29e-96	-957.595	-960.343	-1176.91	Causal
rs1689679	ENSG00000188242	MLT1C2-int_1066243_1067056_+	0.00158	0.996	0.00217	-1186.42	-1179.98	-1186.11	Reactive
rs1689679	ENSG00000066230	AluSx_487789_488082_-	0.707	0.293	6.22e-94	-960.779	-961.66	-1175.05	Causal
rs16914086	ENSG00000165138	L1MB4_101594827_101595291_-	0.609	0.377	0.0136	-1183.4	-1183.88	-1187.2	Causal
rs16924528	ENSG00000140319	AluSq_40325946_40326248_+	0.999	1.03e-21	0.00122	-1144.97	-1193.3	-1151.68	Causal
rs16924528	ENSG00000166140	AluSq_40325946_40326248_+	1	9.22e-22	5.03e-05	-1141.89	-1190.33	-1151.79	Causal
rs16924528	ENSG00000104142	AluSq_40325946_40326248_+	0.997	7.55e-22	0.00318	-1146.24	-1194.87	-1151.99	Causal
rs16924528	ENSG00000128829	AluSq_40325946_40326248_+	1	3.23e-20	9.2e-05	-1138.94	-1183.82	-1148.24	Causal
rs16924528	ENSG00000128829	MIR_40325253_40325495_-	0.976	1.63e-21	0.0242	-1141.58	-1189.42	-1145.27	Causal
rs16933144	ENSG00000148218	AluSg_116138627_116138944_-	1	4.65e-11	0.00031	-1167.46	-1191.25	-1175.54	Causal
rs16948662	ENSG00000141295	AluSx1_46765741_46766065_-	3.18e-08	0.997	0.00288	-1189.87	-1172.61	-1178.46	Reactive
rs16948871	ENSG00000174485	AluJr_65951661_65951979_-	0.000587	0.999	1.89e-06	-1169.69	-1162.25	-1175.42	Reactive
rs16957165	ENSG00000166762	AluJo_44067049_44067314_+	0.000242	0.994	0.00565	-1190.73	-1182.41	-1187.58	Reactive
rs1697126	ENSG00000154122	HUERS-P1-int_14746437_14747026_-	1	1.45e-14	2.34e-15	-1134.36	-1166.23	-1168.05	Causal
rs16989256	ENSG00000269343	AluSg_58354959_58355266_-	1	4.81e-09	1.54e-27	-1110.54	-1129.69	-1172.28	Causal
rs16989256	ENSG00000178935	AluSg_58354959_58355266_-	1	4.9e-10	3.37e-05	-1164.26	-1185.7	-1174.56	Causal
rs16989256	ENSG00000171574	AluSg_58354959_58355266_-	0.997	6.32e-11	0.00257	-1170.64	-1194.13	-1176.61	Causal
rs16989256	ENSG00000083845	AluSg_58354959_58355266_-	1	1.03e-10	1.88e-05	-1165.24	-1188.24	-1176.12	Causal
rs16989256	ENSG00000182318	AluSg_58354959_58355266_-	0.996	4.91e-10	0.004	-1169.04	-1190.47	-1174.56	Causal
rs16989256	ENSG00000198466	AluSg_58354959_58355266_-	0.998	8.3e-11	0.00156	-1169.88	-1193.09	-1176.34	Causal
rs1702013	ENSG00000184313	MIRc_55174288_55174503_-	0.349	0.651	6.88e-25	-1122.05	-1121.42	-1176.63	Reactive
rs1702013	ENSG00000184313	MIRb_55115787_55116005_-	0.0103	0.99	2.87e-24	-1130.95	-1126.38	-1180.58	Reactive
rs1702013	ENSG00000184313	AluJb_55106187_55106491_-	0.00401	0.996	8.84e-26	-1129.35	-1123.84	-1181.52	Reactive
rs1702013	ENSG00000162390	AluJb_55106187_55106491_-	0.00444	0.241	0.755	-1188.18	-1184.19	-1183.05	Independent
rs170218	ENSG00000011485	MIR_46880485_46880707_+	0.00901	0.981	0.00981	-1186.07	-1181.38	-1185.98	Reactive
rs170218	ENSG00000011485	L2a_46500008_46500647_+	0.00534	0.782	0.213	-1189.97	-1184.98	-1186.28	Reactive
rs17055114	ENSG00000056050	L1MB8_169919563_169919862_+	5.14e-05	0.82	0.18	-1192.55	-1182.87	-1184.39	Reactive
rs17065298	ENSG00000165487	L2d2_21905574_21905645_-	0.999	1.15e-14	0.000641	-1161.14	-1193.23	-1168.49	Causal
rs17071168	ENSG00000136143	MER61-int_48640775_48645601_+	1	1.8e-07	4.91e-05	-1165.81	-1181.34	-1175.73	Causal
rs17071168	ENSG00000136159	MER61-int_48640775_48645601_+	1	5.06e-09	0.000117	-1170.24	-1189.35	-1179.3	Causal
rs1708618	ENSG00000154803	Tigger14a_16393576_16393792_-	1.24e-08	0.996	0.00372	-1190.31	-1172.11	-1177.7	Reactive
rs1708618	ENSG00000154803	AluYCausal_16405899_16406198_-	5.32e-09	0.99	0.00983	-1192.97	-1173.92	-1178.53	Reactive
rs1708618	ENSG00000154803	AluSx1_16354652_16354965_+	3.7e-09	0.998	0.00245	-1192.31	-1172.9	-1178.9	Reactive
rs1708618	ENSG00000154803	AluSz_17133583_17133872_+	1	8.51e-05	3.89e-06	-1137.66	-1147.04	-1150.12	Causal
rs1708618	ENSG00000154803	AluSz_17134229_17134522_+	1	1.07e-06	5.22e-11	-1122.06	-1135.82	-1145.74	Causal
rs1708618	ENSG00000154803	MIR_16353459_16353541_-	4.73e-09	0.998	0.00241	-1191.8	-1172.63	-1178.66	Reactive
rs1708618	ENSG00000154803	AluSx3_17133894_17134226_+	1	7.06e-07	9.21e-15	-1113.01	-1127.17	-1145.33	Causal
rs1708618	ENSG00000141034	AluSz_17134229_17134522_+	0.993	1.33e-15	0.00655	-1161.21	-1195.46	-1166.24	Causal
rs1708618	ENSG00000154803	MIR_17764442_17764636_+	8.24e-09	0.986	0.0144	-1192.47	-1173.87	-1178.09	Reactive
rs17121611	ENSG00000165502	FLAM_C_50091322_50091410_+	1	7.17e-06	5.16e-07	-1168.25	-1180.09	-1182.72	Causal
rs1713328	ENSG00000133678	L1PA14_81508030_81511978_+	1	1.53e-14	1.94e-05	-1152.96	-1184.77	-1163.81	Causal
rs1713328	ENSG00000133678	L1MA2_81506431_81507248_+	0.991	6.38e-12	0.00903	-1165.15	-1190.92	-1169.85	Causal
rs17134462	ENSG00000196262	AluSx_44834715_44835024_-	0.999	4.39e-07	0.00061	-1172.01	-1186.65	-1179.41	Causal
rs17135196	ENSG00000161057	AluJr_102037709_102038000_+	0.164	1.76e-10	0.836	-1162.97	-1183.62	-1161.34	Independent
rs17145230	ENSG00000145779	L1MC4_118870664_118871287_-	0.000326	0.991	0.00885	-1189.33	-1181.31	-1186.03	Reactive
rs1715456	ENSG00000160588	MER5A_118131098_118131269_+	1.42e-06	1	0.000446	-1187.26	-1173.79	-1181.51	Reactive
rs1715456	ENSG00000160588	L1MC5a_118126250_118126701_-	4.27e-07	1	0.000112	-1188.27	-1173.61	-1182.71	Reactive
rs17169495	ENSG00000164654	HERVL-int_7761390_7767655_+	0.999	8.27e-20	0.000642	-1149.41	-1193.34	-1156.76	Causal
rs17170686	ENSG00000136250	L1M6_36652677_36653204_-	0.998	0.00159	1.19e-10	-1159.82	-1166.27	-1182.68	Causal
rs17173596	ENSG00000106560	L1PA15_150470084_150471566_+	0.977	7.01e-11	0.0234	-1167.8	-1191.16	-1171.53	Causal
rs17173596	ENSG00000196329	L1PA5_150457048_150458708_-	0.9	3.57e-11	0.0998	-1166.85	-1190.8	-1169.05	Causal
rs1718406	ENSG00000174007	L1MC1_196475033_196475656_-	0.998	4.34e-16	0.00188	-1157.85	-1193.22	-1164.12	Causal
rs1718408	ENSG00000270170	L1MC1_196475033_196475656_-	0.996	1.93e-09	0.00355	-1172.41	-1192.47	-1178.04	Causal
rs17245607	ENSG00000266490	AluY_29118540_29118833_-	1	2.81e-06	1.87e-05	-1161.88	-1174.66	-1172.77	Causal
rs17253702	ENSG00000100528	MER44B_55600046_55600143_-	0.188	0.385	0.427	-1187.03	-1186.31	-1186.21	Independent
rs17253702	ENSG00000100528	AluJb_55527580_55527880_+	0.526	0.474	0.000157	-1177.27	-1177.37	-1185.39	Causal
rs1725605	ENSG00000105821	AluJr_102037709_102038000_+	0.465	7.76e-10	0.535	-1169.93	-1190.14	-1169.79	Independent
rs1728180	ENSG00000131467	AluSq_40008761_40009054_+	0.91	0.0598	0.0298	-1183.85	-1186.58	-1187.27	Causal
rs1729963	ENSG00000233280	L2d2_98295877_98296101_-	0.972	1.35e-16	0.0278	-1159.36	-1195.88	-1162.92	Causal
rs1731328	ENSG00000213214	L1MDa_143879582_143880338_+	3.53e-09	1	7.91e-09	-1108.34	-1088.88	-1107.53	Reactive
rs1731357	ENSG00000244693	L1MDa_143879582_143880338_+	0.247	1.65e-05	0.753	-1180.01	-1189.62	-1178.89	Independent
rs17329450	ENSG00000250786	MLT1A1-int_9552497_9554735_-	1	1.36e-07	6.43e-05	-1171.8	-1187.62	-1181.46	Causal
rs17329450	ENSG00000145495	MLT1A1-int_9552497_9554735_-	0.997	1.53e-07	0.00282	-1175.47	-1191.16	-1181.34	Causal
rs1736181	ENSG00000172006	AluJb_2814782_2815073_+	4.27e-11	0.969	0.0313	-1181	-1157.16	-1160.59	Reactive
rs1736181	ENSG00000172006	AluSx_2838339_2838631_-	4.45e-12	1	2.03e-05	-1178.21	-1152.07	-1162.88	Reactive
rs1739509	ENSG00000144134	L4_B_Mam_114395701_114395798_-	0.0272	0.972	0.0011	-1182.3	-1178.72	-1185.51	Reactive
rs1739592	ENSG00000149658	AluJr_60847679_60847966_+	0.999	6.65e-08	0.000951	-1173.68	-1190.2	-1180.64	Causal
rs1739592	ENSG00000130706	AluJr_60847679_60847966_+	0.993	4.38e-08	0.00673	-1176.05	-1192.99	-1181.05	Causal
rs1739650	ENSG00000224635	SVA_B_37035768_37036997_+	0.0843	0.916	2.55e-19	-1058.89	-1056.51	-1099.23	Reactive
rs1739650	ENSG00000224635	LTR41_37035087_37035476_+	5.55e-09	1	1.73e-14	-1103.17	-1084.16	-1115.85	Reactive
rs1741143	ENSG00000271780	L2a_102416491_102416726_-	1.52e-05	1	9.39e-10	-1170.75	-1159.66	-1180.45	Reactive
rs1741143	ENSG00000271780	MER91A_102417419_102417540_+	0.0103	0.99	4.04e-09	-1159.16	-1154.6	-1173.92	Reactive
rs174247	ENSG00000123636	AluSq_160180032_160180342_+	1	1.94e-11	1.54e-05	-1161.68	-1186.35	-1172.77	Causal
rs17426673	ENSG00000104450	AluSx_101249307_101249580_-	0.613	0.387	1.02e-06	-1171.39	-1171.85	-1184.7	Causal
rs17434342	ENSG00000117226	MLT1K_89475573_89475706_+	2.33e-35	0.927	0.0735	-1191.73	-1112.06	-1114.59	Reactive
rs17462921	ENSG00000164924	AluSq2_101928415_101928708_-	0.997	5.84e-06	0.00289	-1177.83	-1189.87	-1183.67	Causal
rs17469542	ENSG00000180855	L1Causal_12513026_12514350_-	0.295	0.225	0.48	-1186.74	-1187.01	-1186.26	Independent
rs1748	ENSG00000103197	AluSg7_2145129_2145436_+	0.999	6.48e-07	0.000773	-1175.11	-1189.36	-1182.27	Causal
rs1748	ENSG00000100726	AluSg7_2145129_2145436_+	0.968	6.3e-06	0.0316	-1176.54	-1188.49	-1179.97	Causal
rs1748	ENSG00000167978	AluSg7_2145129_2145436_+	1	3.52e-07	7.16e-05	-1173.34	-1188.2	-1182.88	Causal
rs1748	ENSG00000063854	AluSg7_2145129_2145436_+	0.992	2.59e-07	0.00845	-1178.42	-1193.57	-1183.18	Causal
rs1748	ENSG00000167962	AluSg7_2145129_2145436_+	1	6.57e-07	0.000225	-1173.86	-1188.1	-1182.26	Causal
rs17497197	ENSG00000115808	L1ME3G_37065576_37065926_+	0.000292	0.999	0.000333	-1184.99	-1176.85	-1184.86	Reactive
rs17497197	ENSG00000115808	L1PA14_37090166_37091842_-	0.0609	0.186	0.753	-1180.35	-1179.23	-1177.84	Independent
rs17510142	ENSG00000109790	AluJr4_39454806_39455074_+	0.991	9.78e-09	0.00879	-1175.4	-1193.83	-1180.13	Causal
rs17524275	ENSG00000127364	L1PA4_141469762_141475886_-	0.00271	0.997	0.000388	-1180.22	-1174.32	-1182.17	Reactive
rs17553284	ENSG00000120675	AluJo_43678797_43679124_-	1.1e-10	0.996	0.00431	-1193.16	-1170.23	-1175.67	Reactive
rs17553284	ENSG00000120675	AluSx1_42884707_42885008_+	4.56e-11	0.996	0.00382	-1194.79	-1170.99	-1176.55	Reactive
rs17562406	ENSG00000219545	AluSc_7787620_7787874_-	1.15e-11	0.997	0.00312	-1193.09	-1167.91	-1173.67	Reactive
rs1756775	ENSG00000173239	MIRb_90579721_90579896_-	0.169	0.831	1.32e-54	-1034.11	-1032.52	-1156.4	Reactive
rs1756775	ENSG00000173239	L2b_90586173_90586722_+	3.49e-10	1	1.78e-16	-1162.1	-1140.32	-1176.59	Reactive
rs1756775	ENSG00000173239	MLT1A_90687209_90687567_-	1.76e-10	1	7.19e-05	-1190.19	-1167.73	-1177.27	Reactive
rs17583068	ENSG00000197712	L2a_38912135_38912673_-	1	8.62e-16	0.000368	-1157.95	-1192.63	-1165.85	Causal
rs17586524	ENSG00000147526	AluJr_38643940_38644056_+	0.000674	0.999	4.79e-16	-1155.46	-1148.16	-1183.43	Reactive
rs17587	ENSG00000240065	L1MEf_32830851_32831638_+	0.912	0.0877	2.13e-12	-1156.4	-1158.74	-1183.18	Causal
rs17587	ENSG00000161904	Charlie1_32873586_32875494_-	0.999	5.8e-14	0.00131	-1162.6	-1193.08	-1169.23	Causal
rs17587	ENSG00000240065	Charlie1_32873586_32875494_-	0.695	4.86e-11	0.305	-1161.31	-1184.7	-1162.14	Causal
rs17592117	ENSG00000188611	MIR_51747181_51747366_+	1.99e-09	0.999	0.00118	-1193.03	-1173	-1179.74	Reactive
rs17595292	ENSG00000225119	MIRc_38648299_38648474_-	0.986	0.000923	0.0126	-1182.45	-1189.43	-1186.81	Causal
rs17600636	ENSG00000270081	MIR_128603372_128603541_-	1.74e-05	1	1.14e-15	-1130.11	-1119.15	-1153.56	Reactive
rs17600636	ENSG00000270081	L1ME4b_128259425_128260108_-	4.65e-12	0.964	0.0356	-1191.42	-1165.36	-1168.66	Reactive
rs17600636	ENSG00000144233	MIR_128603372_128603541_-	1	1.18e-07	1.57e-05	-1169.41	-1185.36	-1180.47	Causal
rs17608366	ENSG00000167695	L1ME3_430293_430507_-	5.15e-06	0.533	0.467	-1189.63	-1178.08	-1178.21	Reactive
rs17624339	ENSG00000120675	Tigger19b_43684987_43685106_+	1.73e-06	1	1.84e-09	-1157.52	-1144.25	-1164.36	Reactive
rs17670802	ENSG00000092978	Tigger17a_217780443_217781100_+	0.0186	0.981	0.000156	-1181.75	-1177.79	-1186.54	Reactive
rs17670802	ENSG00000092978	AluJb_217779819_217780094_+	0.0437	0.953	0.00362	-1183.16	-1180.08	-1185.66	Reactive
rs17671352	ENSG00000181885	AluSg_6944211_6944516_+	0.0608	0.93	0.00905	-1183.32	-1180.59	-1185.22	Reactive
rs17687930	ENSG00000267575	L1MC2_28275166_28277611_+	6.38e-08	1	0.000135	-1184.15	-1167.58	-1176.49	Reactive
rs17689277	ENSG00000188089	AluSc_41792152_41792456_-	1.97e-11	0.998	0.00173	-1194.13	-1169.48	-1175.84	Reactive
rs17689277	ENSG00000188089	Charlie16a_41791254_41791548_+	3.17e-11	0.997	0.00278	-1193.65	-1169.48	-1175.36	Reactive
rs17698176	ENSG00000176681	AluSp_44630835_44630992_-	1.99e-14	1	0.000141	-1170.25	-1138.7	-1147.57	Reactive
rs17698176	ENSG00000176681	L1MC4_44622209_44622516_-	2.97e-15	0.000777	0.999	-1175.76	-1149.47	-1142.31	Independent
rs17698176	ENSG00000176681	MER21C_43581522_43582139_+	3.21e-11	0.138	0.862	-1162.22	-1140.03	-1138.2	Independent
rs17725202	ENSG00000213096	L1MA8_23828827_23831023_+	0.998	9.83e-08	0.00152	-1167.97	-1184.1	-1174.46	Causal
rs17748222	ENSG00000126524	AluY_66049174_66049471_+	0.948	9.77e-08	0.0519	-1175.27	-1191.36	-1178.18	Causal
rs17756732	ENSG00000173214	AluSg_111596613_111596910_-	0.431	0.569	1.68e-08	-1160.31	-1160.03	-1177.37	Reactive
rs17790906	ENSG00000169951	AluSp_30562809_30563124_+	0.00116	0.999	2.16e-09	-1157.16	-1150.4	-1170.35	Reactive
rs17790906	ENSG00000169951	L2a_30560168_30560294_-	4.11e-06	1	3.03e-05	-1177.99	-1165.59	-1176	Reactive
rs17790906	ENSG00000169951	AluSq2_30562271_30562553_-	0.0011	0.989	0.0102	-1172.61	-1165.82	-1170.39	Reactive
rs1780685	ENSG00000080839	MER113_34821745_34821947_-	0.335	0.517	0.148	-1187.18	-1186.75	-1188	Reactive
rs1781867	ENSG00000160229	MER50_21740727_21741172_-	0.985	6.73e-12	0.0151	-1167.78	-1193.49	-1171.96	Causal
rs1781867	ENSG00000105750	MER50_21740727_21741172_-	1	1.83e-12	0.000166	-1164.57	-1191.6	-1173.28	Causal
rs1781867	ENSG00000182141	MER50_21740727_21741172_-	0.998	1.29e-11	0.00204	-1165.13	-1190.2	-1171.32	Causal
rs17818702	ENSG00000150687	LTR16_86146665_86147094_-	0.922	0.000721	0.0778	-1181.72	-1188.87	-1184.19	Causal
rs17843604	ENSG00000232629	AluSx1_33052280_33052603_+	5.27e-21	1	4.4e-05	-1189.34	-1142.65	-1152.68	Reactive
rs17843619	ENSG00000232629	L1MB2_32897510_32898526_+	7.47e-23	1	3e-07	-1182.01	-1131.06	-1146.08	Reactive
rs17878270	ENSG00000237523	L1MB4_81479477_81481597_+	1	7.35e-05	2.85e-07	-1168.01	-1177.52	-1183.08	Causal
rs178809	ENSG00000011295	AluSx_15892636_15892931_-	0.000989	0.999	6.64e-07	-1176.78	-1169.86	-1184.08	Reactive
rs178809	ENSG00000011295	AluJr_15885960_15886266_-	0.00213	0.998	9.69e-05	-1180.23	-1174.08	-1183.32	Reactive
rs1791481	ENSG00000134779	Tigger3c_34360474_34361055_-	0.93	0.07	7.59e-12	-1157.5	-1160.08	-1183.03	Causal
rs1800715	ENSG00000167969	AluSg7_2145129_2145436_+	1	1.28e-05	1.33e-06	-1168.24	-1179.5	-1181.76	Causal
rs1800724	ENSG00000103024	AluSg7_2145129_2145436_+	0.999	6.27e-06	0.000612	-1175.47	-1187.45	-1182.87	Causal
rs1805081	ENSG00000141458	MLT1B_21101677_21101832_-	0.999	0.00114	8.43e-07	-1166.45	-1173.22	-1180.43	Causal
rs1806500	ENSG00000054148	MER81_139747434_139747518_-	4.92e-05	1	2.56e-05	-1179.56	-1169.64	-1180.22	Reactive
rs180718441	ENSG00000268996	AluJb_139979514_139979806_-	0.0503	0.95	1.69e-07	-1171.75	-1168.81	-1184.36	Reactive
rs1807815	ENSG00000186625	L2a_150049788_150050105_+	0.996	2.49e-12	0.00449	-1168.49	-1195.2	-1173.89	Causal
rs1808614	ENSG00000213462	AluJr_65205837_65206131_+	5.97e-08	0.971	0.0289	-1193.96	-1177.36	-1180.87	Reactive
rs1811237	ENSG00000120322	L2c_140601122_140601676_+	0.00456	0.995	1.09e-05	-1177.23	-1171.85	-1183.27	Reactive
rs1811237	ENSG00000120322	L1MC5a_140602539_140602777_+	0.000524	0.998	0.0017	-1186.62	-1179.06	-1185.44	Reactive
rs1811237	ENSG00000120322	AluSz_140597518_140597806_-	0.000476	0.998	0.00187	-1186.9	-1179.25	-1185.53	Reactive
rs1811237	ENSG00000120322	MIR_140601985_140602190_-	0.00212	0.998	7.26e-06	-1178.36	-1172.21	-1184.04	Reactive
rs181260006	ENSG00000166321	AluJo_74993095_74993400_-	1.4e-05	0.994	0.00557	-1191.03	-1179.85	-1185.04	Reactive
rs1813002	ENSG00000131791	AluJb_146734817_146735104_+	0.99	1.16e-12	0.00996	-1167.28	-1194.75	-1171.88	Causal
rs1813383	ENSG00000242516	LTR6A_75736041_75736563_+	1.27e-05	1	8.56e-39	-982.287	-971.011	-1058.67	Reactive
rs1813383	ENSG00000242516	L1PB4_75734962_75735474_-	4.23e-06	1	1.38e-51	-955.028	-942.655	-1059.76	Reactive
rs1813383	ENSG00000242516	L2a_75735750_75735827_+	6.68e-08	1	9.83e-43	-983.706	-967.185	-1063.91	Reactive
rs1813383	ENSG00000242516	L1PB1_75728776_75729576_-	0.000272	1	1.84e-64	-917.053	-908.844	-1055.6	Reactive
rs1813383	ENSG00000242516	L2a_75733738_75733824_+	5.99e-16	1	4.54e-48	-1008.48	-973.43	-1082.44	Reactive
rs1813383	ENSG00000242516	L1PREC2_75728347_75728772_-	0.0129	0.987	4.78e-53	-935.613	-931.271	-1051.73	Reactive
rs1813383	ENSG00000242516	L1PB1_75729575_75730370_+	1.33e-09	1	1.25e-35	-1007.89	-987.456	-1067.82	Reactive
rs1813383	ENSG00000242516	L1PREC2_75730367_75732639_-	0.000123	1	6.3e-55	-940.599	-931.594	-1056.4	Reactive
rs1813383	ENSG00000242516	L1Causal_75721927_75725156_-	0.00244	0.998	2.6e-28	-995.899	-989.887	-1053.4	Reactive
rs1813383	ENSG00000242516	L1PA5_75532610_75538763_-	7.2e-33	0.871	0.129	-1193.22	-1119.35	-1121.26	Reactive
rs181452454	ENSG00000101464	L1ME3A_33870092_33870225_+	0.858	0.137	0.00481	-1181.65	-1183.49	-1186.84	Causal
rs1814736	ENSG00000142794	AluSx3_22500001_22500221_+	1.78e-24	0.965	0.0351	-1193.32	-1138.66	-1141.98	Reactive
rs182212109	ENSG00000162552	L1MC4_21750268_21750382_-	0.996	1.06e-13	0.00358	-1164.53	-1194.4	-1170.16	Causal
rs182226671	ENSG00000131899	AluJr_18176959_18177236_-	3.05e-06	1	6.47e-07	-1182.03	-1169.33	-1183.59	Reactive
rs1824796	ENSG00000189144	MLT1F-int_38227115_38227377_+	0.816	0.183	8.25e-05	-1175.27	-1176.77	-1184.47	Causal
rs1825309	ENSG00000185942	L1PA5_63046061_63047192_-	0.998	7.08e-06	0.00155	-1176.33	-1188.19	-1182.8	Causal
rs1836404	ENSG00000182150	Charlie18a_98778900_98779169_+	0.993	0.00689	1.76e-10	-1160.43	-1165.4	-1182.88	Causal
rs1836404	ENSG00000185920	Charlie18a_98778900_98779169_+	0.966	0.00025	0.0334	-1182.81	-1191.07	-1186.17	Causal
rs184278264	ENSG00000183309	L1MC4_145630475_145630702_+	0.975	6.33e-05	0.0249	-1178.81	-1188.46	-1182.48	Causal
rs184278264	ENSG00000185122	L1MC4_145630475_145630702_+	1	6.5e-06	6.76e-05	-1175.18	-1187.12	-1184.78	Causal
rs184278264	ENSG00000180921	L1MC4_145630475_145630702_+	0.963	1.54e-05	0.0368	-1180.62	-1191.66	-1183.88	Causal
rs184278264	ENSG00000182307	L1MC4_145630475_145630702_+	0.982	2.84e-05	0.0176	-1179.27	-1189.72	-1183.29	Causal
rs184278264	ENSG00000147789	L1MC4_145630475_145630702_+	0.996	1.1e-05	0.00369	-1178.66	-1190.07	-1184.26	Causal
rs1852708	ENSG00000136709	LTR78B_128371631_128372038_-	1	2.34e-11	0.000336	-1164.28	-1188.76	-1172.28	Causal
rs1852708	ENSG00000136709	MER63A_128377115_128377280_+	1	2.58e-11	8.01e-06	-1160.64	-1185.02	-1172.38	Causal
rs1852708	ENSG00000136709	HERVK3-int_128372842_128375062_-	0.998	3.42e-15	0.0017	-1157.07	-1190.38	-1163.45	Causal
rs185553511	ENSG00000231221	MLT1F2_109121826_109122310_+	1	6e-10	0.000213	-1170.05	-1191.28	-1178.5	Causal
rs1859378	ENSG00000272079	FRAM_3710357_3710478_+	0.329	0.631	0.0406	-1180.07	-1179.41	-1182.16	Reactive
rs1859582	ENSG00000197024	L1M5_149241295_149242423_-	0.999	3.92e-13	0.00111	-1165.26	-1193.83	-1172.06	Causal
rs1860444	ENSG00000011258	AluSz_48837011_48837312_+	0.999	1.5e-07	0.000533	-1173.52	-1189.24	-1181.06	Causal
rs1864369	ENSG00000196352	LTR12C_207543913_207545296_-	1	3.18e-21	1.09e-05	-1140.99	-1188.19	-1152.42	Causal
rs1864400	ENSG00000273008	L2d2_43658455_43658717_+	0.041	3.2e-11	0.959	-1159.73	-1180.7	-1156.58	Independent
rs187007962	ENSG00000186088	L2c_77007259_77007500_+	0.971	0.011	0.0181	-1179.3	-1183.78	-1183.28	Causal
rs1871034	ENSG00000254986	L2a_67203946_67204399_+	0.973	2.64e-06	0.0268	-1176.82	-1189.64	-1180.41	Causal
rs1871322	ENSG00000176261	AluJr_33483357_33483662_-	0.997	1.77e-09	0.00315	-1173.6	-1193.76	-1179.36	Causal
rs187797316	ENSG00000160194	HAL1_43992046_43992737_-	2.51e-13	1	9.03e-05	-1185	-1155.99	-1165.3	Reactive
rs1878850	ENSG00000166199	L1MC4_43880202_43880819_+	0.99	2.68e-15	0.00992	-1158.76	-1192.3	-1163.36	Causal
rs1878850	ENSG00000166199	L1MEd_43879338_43879879_-	0.997	4.99e-20	0.00299	-1146.65	-1191.1	-1152.46	Causal
rs1878850	ENSG00000166199	AluSg_43878975_43879285_+	0.996	9.4e-19	0.00381	-1149.83	-1191.34	-1155.4	Causal
rs187891054	ENSG00000164142	Tigger1_152271913_152273087_+	0.00492	0.965	0.0302	-1190.03	-1184.75	-1188.22	Reactive
rs1883509	ENSG00000080839	L2b_35857318_35857372_+	0.86	0.1	0.0398	-1182.83	-1184.98	-1185.9	Causal
rs1883705	ENSG00000101444	MLT1N2_32579503_32579942_+	0.999	9.29e-05	0.000882	-1176.38	-1185.66	-1183.41	Causal
rs188932353	ENSG00000204308	AluSc_31803739_31803980_-	1.28e-05	1	7.23e-05	-1179.46	-1168.19	-1177.72	Reactive
rs188932353	ENSG00000204308	AluSz_31941780_31942075_+	8.44e-07	0.994	0.00614	-1189.33	-1175.35	-1180.43	Reactive
rs189287	ENSG00000223768	L1MC4_46288155_46289343_+	0.992	5.79e-12	0.00807	-1168.87	-1194.74	-1173.69	Causal
rs1893592	ENSG00000160185	MLT1E3_43856948_43857521_-	1	1.65e-14	4.07e-07	-1144.61	-1176.35	-1159.32	Causal
rs189848269	ENSG00000075785	MIR3_128887076_128887140_+	0.386	0.468	0.146	-1187.39	-1187.2	-1188.36	Reactive
rs1901850	ENSG00000132464	AluSx_71525298_71525587_+	0.202	0.798	1.34e-06	-1172.91	-1171.53	-1184.83	Reactive
rs1902658	ENSG00000154767	L2a_13388697_13388774_+	5.86e-06	0.999	0.00148	-1188.72	-1176.67	-1183.18	Reactive
rs1904230	ENSG00000124422	MER58B_20920399_20920547_-	1	1.21e-17	4.82e-06	-1148.56	-1187.51	-1160.8	Causal
rs191581619	ENSG00000166321	AluSz6_75301869_75302157_-	7.28e-05	0.992	0.00816	-1192.42	-1182.9	-1187.7	Reactive
rs1916627	ENSG00000188817	MLT1E_63407258_63407860_-	0.012	0.986	0.00167	-1181.96	-1177.55	-1183.93	Reactive
rs1918310	ENSG00000243708	AluSz_42522029_42522323_-	7.82e-14	0.998	0.00229	-1194.44	-1164.27	-1170.35	Reactive
rs1918353	ENSG00000146830	AluY_99748327_99748635_+	0.99	0.000677	0.00886	-1181.47	-1188.76	-1186.19	Causal
rs1918353	ENSG00000146828	AluY_99748327_99748635_+	0.988	0.00251	0.00951	-1180.23	-1186.21	-1184.88	Causal
rs1923485	ENSG00000124615	AluYk2_39151956_39152255_+	1.53e-06	0.974	0.0257	-1193.21	-1179.85	-1183.48	Reactive
rs192535627	ENSG00000062650	MSTB1_89000859_89001274_-	0.997	6.48e-05	0.00247	-1178.23	-1187.87	-1184.23	Causal
rs192535627	ENSG00000062650	L1MB4_89001679_89003799_+	1	5.19e-06	0.000197	-1173.17	-1185.34	-1181.7	Causal
rs192535627	ENSG00000138138	L1MB4_89001679_89003799_+	1	2.06e-06	9.63e-05	-1173.38	-1186.47	-1182.63	Causal
rs193224042	ENSG00000189306	MIR_42671855_42671971_-	0.00678	0.968	0.0253	-1187.12	-1182.16	-1185.8	Reactive
rs1945302	ENSG00000174791	AluJb_66451826_66452126_+	0.973	0.000819	0.0261	-1183.94	-1191.02	-1187.55	Causal
rs1950730	ENSG00000151748	MER6_50264514_50265344_+	2.82e-05	0.976	0.0237	-1188.71	-1178.26	-1181.98	Reactive
rs1951120	ENSG00000092036	AluJb_23420217_23420513_-	0.00277	0.997	2.12e-12	-1163.33	-1157.44	-1184.32	Reactive
rs1951120	ENSG00000092036	AluSp_23419056_23419366_+	0.186	0.814	1.11e-11	-1156.36	-1154.89	-1179.9	Reactive
rs1951120	ENSG00000092036	AluY_23418457_23418759_+	0.0534	0.947	5.27e-09	-1165.18	-1162.3	-1181.31	Reactive
rs1951120	ENSG00000092036	MIR_23425364_23425546_+	0.00491	0.995	1.55e-09	-1168.78	-1163.46	-1183.74	Reactive
rs196375	ENSG00000093217	L1MB4_38460429_38461069_-	0.112	0.888	2.25e-10	-1161.88	-1159.81	-1181.91	Reactive
rs1965234	ENSG00000104497	AluJr_82569886_82570152_+	8.94e-12	0.989	0.0113	-1195.55	-1170.12	-1174.59	Reactive
rs1965234	ENSG00000104497	AluSg4_82604680_82604975_+	1.03e-11	0.995	0.00542	-1194.53	-1169.24	-1174.45	Reactive
rs1965237	ENSG00000140905	Charlie8_81742193_81742369_-	7.63e-06	0.901	0.0987	-1192.32	-1180.64	-1182.85	Reactive
rs1966408	ENSG00000261770	L1MA2_28300282_28300461_+	9.25e-06	0.945	0.0554	-1188.1	-1176.57	-1179.4	Reactive
rs1966897	ENSG00000067836	MIR3_4849249_4849392_-	0.996	0.00399	5.94e-32	-1104.4	-1109.92	-1176.3	Causal
rs1971250	ENSG00000271698	LTR13A_145589002_145589964_+	0.979	0.0209	3.84e-06	-1174.34	-1178.19	-1186.79	Causal
rs1972657	ENSG00000132604	MLT1I_70027942_70028262_+	0.903	0.00115	0.0956	-1183.83	-1190.5	-1186.08	Causal
rs1974435	ENSG00000108592	L2d_62525766_62525909_-	9.61e-07	1	0.000452	-1189.52	-1175.66	-1183.36	Reactive
rs1975190	ENSG00000160014	MIR_46220017_46220218_-	1.31e-10	0.974	0.0264	-1192.63	-1169.9	-1173.51	Reactive
rs197913	ENSG00000108433	AluSz6_45018938_45019251_-	1	0.000228	1.66e-18	-1136.45	-1144.83	-1177.39	Causal
rs1979671	ENSG00000241186	MIRc_47032070_47032153_+	0.00818	0.428	0.564	-1190.31	-1186.35	-1186.08	Independent
rs1984588	ENSG00000131067	MIRc_33516964_33517156_-	0.786	9.83e-23	0.214	-1131.4	-1181.83	-1132.7	Causal
rs1984588	ENSG00000101019	MIRc_33516964_33517156_-	0.999	6.8e-26	0.00142	-1133.67	-1191.62	-1140.22	Causal
rs1989670	ENSG00000165171	AluSz_73248313_73248491_-	1.89e-15	1	2.55e-23	-1086.87	-1052.97	-1104.99	Reactive
rs1989670	ENSG00000165171	AluSz_73248492_73248743_-	1.1e-16	1	5.99e-32	-1072.68	-1035.94	-1107.83	Reactive
rs1989670	ENSG00000165171	AluSz_73115634_73115877_+	1.68e-28	0.993	0.00694	-1194.02	-1130.07	-1135.04	Reactive
rs1989670	ENSG00000165171	AluSx_73251885_73252174_-	1.06e-19	1	2.96e-22	-1108.89	-1065.2	-1114.78	Reactive
rs1989670	ENSG00000165171	SVA_F_73249520_73251631_+	0.000175	1	2.79e-39	-999.613	-990.964	-1079.74	Reactive
rs1989670	ENSG00000165171	MIR1_Amn_73252606_73252690_+	1.86e-18	1	4.81e-17	-1115.17	-1074.34	-1111.91	Reactive
rs1989670	ENSG00000106089	L2d2_73247729_73247902_+	0.997	1.18e-14	0.00306	-1161.49	-1193.56	-1167.27	Causal
rs1989670	ENSG00000165171	AluJr_73247193_73247493_+	1.23e-14	1	2.58e-46	-1030.17	-998.144	-1103.12	Reactive
rs1992440	ENSG00000273449	L2b_164442911_164443826_+	6.99e-05	1	0.000191	-1172.01	-1162.44	-1171.01	Reactive
rs199554616	ENSG00000103226	AluJb_16254370_16254686_+	7.09e-16	0.999	0.00113	-1191.04	-1156.16	-1162.95	Reactive
rs199554616	ENSG00000103226	MLT1C2_15683302_15683739_-	1.89e-16	0.989	0.0111	-1195.96	-1159.77	-1164.26	Reactive
rs199559393	ENSG00000205981	L1P4_180330543_180330846_+	0.438	0.0459	0.516	-1187.23	-1189.49	-1187.07	Independent
rs199576317	ENSG00000033050	MER6_150913900_150914542_-	0.998	1.37e-33	0.0017	-1116.19	-1191.86	-1122.57	Causal
rs199585347	ENSG00000198039	L1Independenta_63800241_63800958_-	0.000416	0.892	0.108	-1192.3	-1184.63	-1186.74	Reactive
rs199613407	ENSG00000196172	L1MA8_23828827_23831023_+	0.757	6.09e-08	0.243	-1173.16	-1189.5	-1174.3	Causal
rs199619312	ENSG00000244693	L1MDa_143879357_143879512_+	4.77e-07	1	2.28e-06	-1177.06	-1162.5	-1175.5	Reactive
rs199624340	ENSG00000133250	AluYk2_8574893_8575201_+	0.787	0.00343	0.21	-1184.44	-1189.88	-1185.76	Causal
rs199643791	ENSG00000257046	L1PA7_21104820_21110176_+	0.821	0.179	1.6e-22	-1122.84	-1124.36	-1172.83	Causal
rs199643791	ENSG00000134538	MLT1J_21011949_21012350_-	1	5.88e-07	2.93e-25	-1117.36	-1131.71	-1173.85	Causal
rs199643791	ENSG00000134538	L2d2_21012653_21012855_+	1	1.23e-06	3.52e-22	-1125.19	-1138.8	-1174.59	Causal
rs199643791	ENSG00000111700	L1PB3_21153876_21156425_-	0.0134	0.987	1.04e-24	-1125.57	-1121.27	-1176.48	Reactive
rs199643791	ENSG00000134538	AluY_21012884_21013188_-	1	6.07e-06	2.63e-23	-1124.19	-1136.2	-1176.18	Causal
rs199643791	ENSG00000134538	L1PA7_21104820_21110176_+	1	0.000215	1.87e-21	-1132.02	-1140.47	-1179.75	Causal
rs199643791	ENSG00000134538	L1MC1_21066997_21068704_-	1	0.000357	7.98e-30	-1113.26	-1121.2	-1180.26	Causal
rs199643791	ENSG00000134538	MIR3_21033342_21033449_-	1	2.59e-05	8.44e-24	-1124.51	-1135.07	-1177.64	Causal
rs199643791	ENSG00000134538	L1MC1_21062894_21065213_-	1	7.15e-05	3.91e-25	-1122.45	-1132	-1178.65	Causal
rs199643791	ENSG00000257046	L1MC1_21062894_21065213_-	0.932	0.0677	1e-28	-1107.33	-1109.95	-1171.73	Causal
rs199648430	ENSG00000178401	MIRb_49748729_49748865_+	0.00143	0.999	5.27e-09	-1171.77	-1165.22	-1184.28	Reactive
rs199648430	ENSG00000178401	AluJb_49747150_49747458_+	0.126	0.874	3.85e-61	-1042.63	-1040.69	-1179.67	Reactive
rs199648430	ENSG00000178401	L1ME3_49748329_49748727_-	0.0779	0.922	4.38e-36	-1101.34	-1098.87	-1180.2	Reactive
rs199648430	ENSG00000178401	AluSx_49749507_49749819_+	0.00159	0.998	5.27e-21	-1143.92	-1137.48	-1184.17	Reactive
rs199648430	ENSG00000178401	MIR3_49750628_49750788_+	0.00336	0.997	1.53e-15	-1155	-1149.31	-1183.42	Reactive
rs199656	ENSG00000136243	L2b_23230595_23231149_-	1	8.37e-07	1.82e-11	-1155.34	-1169.33	-1180.07	Causal
rs199703912	ENSG00000205609	SVA_B_28748489_28749896_-	0.686	0.261	0.0532	-1185.09	-1186.06	-1187.65	Causal
rs199739881	ENSG00000162728	MER67B_160957362_160957950_+	1	3.5e-12	5.37e-05	-1163.98	-1190.36	-1173.81	Causal
rs199746870	ENSG00000154803	MIR_16352589_16352815_+	0.994	8.28e-09	0.00638	-1175.09	-1193.69	-1180.14	Causal
rs199784558	ENSG00000179344	LTR12_32547142_32547598_-	1	4.83e-19	4.86e-05	-1078.88	-1121.06	-1088.82	Causal
rs199801455	ENSG00000090487	AluY_65247392_65247646_-	0.000367	0.771	0.228	-1190.02	-1182.37	-1183.58	Reactive
rs199804040	ENSG00000260645	L1PB4_81064246_81064883_-	0.995	0.00037	0.00504	-1174.37	-1182.27	-1179.66	Causal
rs199811656	ENSG00000221990	MIR_454426_454647_-	0.0111	0.148	0.841	-1188.69	-1186.1	-1184.36	Independent
rs199818739	ENSG00000159593	L2c_67207060_67207196_-	0.494	0.294	0.212	-1186.93	-1187.45	-1187.78	Causal
rs199823311	ENSG00000123843	L1MD_207541640_207541964_+	1	9.68e-11	0.000229	-1168.79	-1191.85	-1177.18	Causal
rs199836652	ENSG00000128617	L1PA13_128413332_128413436_-	0.000205	1	2.59e-08	-1168.66	-1160.16	-1177.63	Reactive
rs199842239	ENSG00000186470	AluJo_26403930_26404040_-	1.54e-32	1	2.35e-07	-1183.95	-1110.7	-1125.97	Reactive
rs199842239	ENSG00000186470	L1ME4b_26408533_26409152_+	9.2e-33	1	1.25e-05	-1188.96	-1115.19	-1126.48	Reactive
rs199842239	ENSG00000186470	LTR33_26407452_26407860_+	7.7e-33	1	6.21e-08	-1184.01	-1110.06	-1126.66	Reactive
rs199842239	ENSG00000186470	LTR33_26450929_26451317_-	8.58e-33	1	0.000158	-1191.63	-1117.8	-1126.55	Reactive
rs199842239	ENSG00000186470	L1ME4a_26402933_26403134_+	7.36e-33	0.999	0.000858	-1193.63	-1119.64	-1126.7	Reactive
rs199842239	ENSG00000186470	MER90a_26406886_26407409_-	7.35e-33	1	1.22e-08	-1182.47	-1108.48	-1126.71	Reactive
rs199842239	ENSG00000186470	L2b_26408352_26408392_-	1.57e-32	1	9.78e-05	-1189.94	-1116.71	-1125.95	Reactive
rs199842239	ENSG00000186470	L1ME3G_26367244_26367650_-	3.68e-26	1	1.12e-07	-1153.84	-1095.27	-1111.28	Reactive
rs199842239	ENSG00000186470	L2b_26405104_26405184_+	9.32e-33	1	0.000239	-1191.88	-1118.13	-1126.47	Reactive
rs199854027	ENSG00000065457	L1MB7_75632717_75632798_+	1.34e-12	1	1.31e-07	-1172.88	-1145.55	-1161.39	Reactive
rs199854027	ENSG00000065457	MER1A_75631359_75631892_-	6.09e-08	1	1.42e-40	-1075.53	-1058.92	-1150.67	Reactive
rs199854027	ENSG00000065457	L1MC5a_75628427_75629123_+	1.45e-07	1	9.88e-08	-1149.42	-1133.67	-1149.8	Reactive
rs199854027	ENSG00000065457	Tigger17_75469110_75470287_+	3.39e-15	0.997	0.00278	-1194.8	-1161.49	-1167.37	Reactive
rs199854027	ENSG00000065457	MER65C_75634378_75634798_+	4.04e-14	0.997	0.00278	-1189.85	-1159.01	-1164.89	Reactive
rs199854027	ENSG00000065457	MER74A_75627695_75628218_-	8.53e-12	1	2.36e-09	-1165.17	-1139.68	-1159.54	Reactive
rs199882701	ENSG00000053900	MLT1H_25394435_25394741_-	1	5.01e-16	2.6e-08	-1138.34	-1173.57	-1155.8	Causal
rs199883645	ENSG00000163374	L1MC3_155437639_155438443_-	0.806	0.145	0.0485	-1180.05	-1181.77	-1182.86	Causal
rs199883645	ENSG00000143537	L1MC3_155437639_155438443_-	0.709	0.0259	0.265	-1183.47	-1186.78	-1184.46	Causal
rs199888042	ENSG00000125966	L2_33852818_33852973_-	0.965	0.0347	1.61e-07	-1170.62	-1173.94	-1186.22	Causal
rs199892277	ENSG00000142675	L2c_26609700_26609941_-	0.815	0.0304	0.155	-1185.79	-1189.08	-1187.46	Causal
rs199900149	ENSG00000105963	HAL1_942127_942467_+	1	8.43e-19	4.37e-21	-1108.88	-1150.49	-1155.76	Causal
rs199900149	ENSG00000157778	AluSq_941722_941811_+	0.974	7.99e-16	0.0264	-1157.25	-1191.99	-1160.86	Causal
rs199900149	ENSG00000105963	AluSp_941814_942125_+	1	3.95e-13	6.54e-12	-1143.06	-1171.62	-1168.82	Causal
rs199900149	ENSG00000105963	HAL1_942942_943061_+	1	2.52e-21	4.89e-20	-1105.48	-1152.91	-1149.94	Causal
rs199900149	ENSG00000105963	AluSq_941722_941811_+	1	3.37e-16	1.4e-22	-1111.43	-1147.05	-1161.75	Causal
rs199900149	ENSG00000188191	HAL1_942127_942467_+	0.816	2.07e-17	0.184	-1150.86	-1189.08	-1152.36	Causal
rs199911190	ENSG00000182919	LTR1D_93476536_93476850_-	5.4e-26	2.32e-10	1	-1164.03	-1128.04	-1105.85	Independent
rs199911366	ENSG00000089154	L1ME4b_120607573_120607699_+	0.738	0.262	0.000336	-1179.15	-1180.18	-1186.84	Causal
rs199911817	ENSG00000161692	MLT1M_43582706_43582914_+	0.992	1.41e-16	0.00813	-1153.04	-1189.54	-1157.85	Causal
rs199911817	ENSG00000161692	AluJr_43582945_43583101_+	0.923	5.9e-15	0.0766	-1159.16	-1191.85	-1161.65	Causal
rs199918921	ENSG00000143569	AluSx4_155105381_155105684_-	0.999	6.07e-10	0.000624	-1171.43	-1192.66	-1178.81	Causal
rs199959287	ENSG00000102882	L2c_30753279_30753865_-	0.0017	0.996	0.00239	-1187.77	-1181.4	-1187.43	Reactive
rs199965301	ENSG00000154274	L2a_37597058_37597108_+	0.148	0.852	1.09e-12	-1158.88	-1157.13	-1184.52	Reactive
rs199965301	ENSG00000154274	MLT1J_37594822_37595354_-	0.831	0.169	2.94e-44	-1081.13	-1082.72	-1181.18	Causal
rs199979531	ENSG00000154359	LTR67B_12813203_12813753_-	1	3.7e-16	2.91e-10	-1143.12	-1178.65	-1165.07	Causal
rs199984678	ENSG00000100413	AluSx1_41929861_41930154_+	0.00306	0.995	0.00168	-1185.28	-1179.49	-1185.88	Reactive
rs200030915	ENSG00000102531	LTR12E_50251902_50252970_-	0.996	9.37e-11	0.00387	-1171.11	-1194.2	-1176.66	Causal
rs200030915	ENSG00000102753	LTR12E_50251902_50252970_-	0.999	1.1e-09	0.000802	-1167.08	-1187.7	-1174.2	Causal
rs200032504	ENSG00000214078	AluSc_34324577_34324872_-	0.00291	0.954	0.0431	-1189.34	-1183.55	-1186.65	Reactive
rs200077427	ENSG00000197362	Charlie4z_148704018_148704126_-	1.24e-12	1	0.000287	-1184.61	-1157.2	-1165.35	Reactive
rs200077427	ENSG00000197362	MIR3_148704494_148704625_+	5.87e-13	1	0.000458	-1186.58	-1158.41	-1166.1	Reactive
rs200091560	ENSG00000067533	MER52D_218496070_218497933_-	0.00106	1.22e-20	0.999	-1142.6	-1181.6	-1135.75	Independent
rs200107565	ENSG00000238083	MLT1F1_43665677_43665998_+	0.00235	1.41e-18	0.998	-1101.5	-1136.54	-1095.44	Independent
rs200146318	ENSG00000136099	L1MEi_53660552_53661939_+	0.674	1.21e-06	0.326	-1176.71	-1189.94	-1177.44	Causal
rs200153548	ENSG00000164880	AluSx4_2407109_2407402_-	1.81e-09	0.996	0.00394	-1191.18	-1171.06	-1176.59	Reactive
rs200182356	ENSG00000104131	MER1B_44857479_44857791_-	0.0235	0.976	0.000443	-1182.36	-1178.63	-1186.33	Reactive
rs200182356	ENSG00000104131	AluSz6_44855537_44855835_-	0.0213	0.979	2.92e-07	-1175.23	-1171.41	-1186.43	Reactive
rs200182637	ENSG00000163945	AluJo_889768_890075_+	1.27e-09	1	5.78e-05	-1188.63	-1168.14	-1177.9	Reactive
rs200182637	ENSG00000159692	AluJr_1383151_1383466_-	0.999	3.65e-12	0.00108	-1166.64	-1192.97	-1173.46	Causal
rs200187040	ENSG00000068097	AluSx_57919756_57920030_+	2.16e-07	0.141	0.859	-1187.62	-1174.24	-1172.43	Independent
rs200187040	ENSG00000068097	AluSx1_57920204_57920506_-	2.18e-08	0.966	0.0337	-1190.9	-1173.29	-1176.65	Reactive
rs200189441	ENSG00000124587	HUERS-P1-int_42027143_42030267_-	2.94e-37	0.0146	0.985	-1185.06	-1105.17	-1100.96	Independent
rs200189441	ENSG00000124641	HUERS-P1-int_42027143_42030267_-	0.984	0.00504	0.0112	-1181.65	-1186.92	-1186.12	Causal
rs200190519	ENSG00000033327	L1PA11_77921991_77923851_-	0.993	8.55e-25	0.00728	-1140.31	-1195.72	-1145.22	Causal
rs200191264	ENSG00000251580	L2a_6869996_6870322_-	1.19e-11	0.978	0.0219	-1195.03	-1169.89	-1173.69	Reactive
rs200206305	ENSG00000152782	Tigger19a_90588767_90588853_+	3.6e-17	0.966	0.0336	-1194.02	-1156.19	-1159.55	Reactive
rs2002136	ENSG00000108439	L2a_46022151_46022592_+	0.7	0.0375	0.263	-1178.19	-1181.12	-1179.17	Causal
rs200234759	ENSG00000213462	AluSz_64462703_64463005_-	1.93e-05	1	2.69e-07	-1179.65	-1168.79	-1183.92	Reactive
rs200247843	ENSG00000198502	L2c_32490350_32490932_-	1.81e-10	0.0067	0.993	-1158.98	-1141.55	-1136.56	Independent
rs200253521	ENSG00000213246	L1MB3_56426207_56426565_+	0.99	0.00737	0.00254	-1179.91	-1184.81	-1185.87	Causal
rs200253521	ENSG00000264364	L2c_56425634_56425690_-	0.987	0.000307	0.0125	-1181.25	-1189.33	-1185.62	Causal
rs200253521	ENSG00000264364	L2d2_56432579_56433078_-	0.983	0.000111	0.0166	-1180.53	-1189.62	-1184.61	Causal
rs200279845	ENSG00000173480	AluSp_58308933_58309225_+	0.00476	1.46e-06	0.995	-1171.27	-1179.36	-1165.93	Independent
rs200294971	ENSG00000120915	L1MEd_27394595_27394996_-	0.327	0.673	6.92e-08	-1168.77	-1168.05	-1184.14	Reactive
rs200296215	ENSG00000169660	AluSx_80619481_80619792_+	0.000163	0.876	0.124	-1187.59	-1179	-1180.95	Reactive
rs200325886	ENSG00000100504	MIR3_51388863_51389010_-	2.03e-05	1	3.49e-43	-1072.13	-1061.33	-1159.09	Reactive
rs200325886	ENSG00000100504	LTR16B1_51389265_51389654_+	1.75e-05	1	1.1e-46	-1064.38	-1053.42	-1159.24	Reactive
rs200326647	ENSG00000228696	LTR16E2_43709423_43709777_+	1.3e-06	1.17e-09	1	-1164.57	-1171.58	-1151.01	Independent
rs2003688	ENSG00000100124	L1ME3_38233051_38233487_+	7.07e-06	1	0.000287	-1169.96	-1158.1	-1166.26	Reactive
rs2003688	ENSG00000100124	MIRc_38462507_38462640_-	2.06e-09	0.988	0.0125	-1190	-1170.02	-1174.39	Reactive
rs2003688	ENSG00000100124	MIRc_38690978_38691096_-	1.11e-10	0.998	0.00197	-1194.01	-1171.09	-1177.32	Reactive
rs2003688	ENSG00000100124	MSTB_38488708_38488888_+	3.71e-10	1	6.34e-05	-1188.16	-1166.45	-1176.11	Reactive
rs200396723	ENSG00000266490	AluJb_29120862_29121149_-	1	7.76e-05	0.000306	-1168.1	-1177.56	-1176.19	Causal
rs200396723	ENSG00000266490	AluSz_29117939_29118103_-	0.912	4.83e-10	0.0879	-1161.96	-1183.32	-1164.3	Causal
rs200408836	ENSG00000107020	AluJr_4710641_4710926_+	0.971	2.67e-05	0.0291	-1181.1	-1191.6	-1184.61	Causal
rs200430155	ENSG00000140575	MLT1M_90925549_90925862_+	0.952	3.92e-05	0.048	-1178.56	-1188.66	-1181.55	Causal
rs200447892	ENSG00000132740	LOR1b_68681322_68681709_-	1	4.13e-12	7.41e-13	-1056.01	-1082.22	-1083.94	Causal
rs200447892	ENSG00000132740	L1ME1_67822877_67823229_-	3e-20	0.996	0.00421	-1194.59	-1149.64	-1155.1	Reactive
rs200453268	ENSG00000171469	X6A_LINE_9634873_9635013_-	1.39e-10	0.999	0.000512	-1191.69	-1168.99	-1176.57	Reactive
rs200453268	ENSG00000171469	L1MCa_9636665_9637805_+	1.01e-09	1	4.32e-07	-1180.65	-1159.93	-1174.59	Reactive
rs200456848	ENSG00000132199	MIRc_693489_693660_-	7.98e-11	1	7.67e-26	-1130.72	-1107.47	-1165.3	Reactive
rs200456848	ENSG00000132199	FRAM_669816_669985_+	3.83e-13	1	1.67e-14	-1167.5	-1138.91	-1170.63	Reactive
rs200456848	ENSG00000132199	MIRc_676109_676224_+	3.55e-13	0.992	0.008	-1194.54	-1165.88	-1170.7	Reactive
rs200456848	ENSG00000132199	FRAM_693321_693473_-	1.73e-08	1	3.77e-15	-1144.57	-1126.7	-1159.92	Reactive
rs200456848	ENSG00000132199	L3_668318_668389_+	7.34e-13	1	6.27e-07	-1183.64	-1155.7	-1169.98	Reactive
rs200466714	ENSG00000237541	LTR12_32547142_32547598_-	2.77e-06	1.19e-20	1	-1105.62	-1138.7	-1092.83	Independent
rs200466714	ENSG00000237541	L1MA8_32546327_32546453_-	5.8e-12	2.31e-23	1	-1125.53	-1151.78	-1099.66	Independent
rs200484849	ENSG00000237021	L1PA13_116582519_116587292_-	1.2e-05	1	2.78e-07	-1179.01	-1167.68	-1182.78	Reactive
rs200488922	ENSG00000177873	L1ME1_40560255_40560742_-	0.971	1.96e-05	0.0286	-1181.91	-1192.72	-1185.43	Causal
rs200499353	ENSG00000141295	L1MB7_45089674_45090742_+	8.16e-09	0.995	0.00477	-1192.13	-1173.51	-1178.85	Reactive
rs200499353	ENSG00000141295	L1MD1_46769210_46769612_-	2.93e-08	0.975	0.0246	-1191.19	-1173.87	-1177.55	Reactive
rs200499353	ENSG00000141295	L1PBa_45512849_45516213_-	1.47e-08	0.986	0.0141	-1192.03	-1174.01	-1178.25	Reactive
rs200499353	ENSG00000141295	AluSz6_46775710_46775989_-	3.11e-09	0.999	0.00115	-1192.64	-1173.05	-1179.82	Reactive
rs200502990	ENSG00000142794	L1MB3_22501422_22501710_+	1.41e-20	0.866	0.134	-1192.55	-1146.99	-1148.86	Reactive
rs2005079	ENSG00000095321	MIR3_131865056_131865132_+	0.00216	0.998	5.46e-22	-1140.77	-1134.64	-1183.59	Reactive
rs200512969	ENSG00000204257	L2a_32494596_32494995_+	0.997	0.000154	0.00271	-1177.9	-1186.68	-1183.81	Causal
rs200512969	ENSG00000231389	L2a_32494596_32494995_+	0.997	0.000248	0.00293	-1177.5	-1185.8	-1183.33	Causal
rs200517518	ENSG00000116852	MIR_201087863_201088050_-	0.994	9.76e-15	0.00592	-1161.81	-1194.07	-1166.93	Causal
rs200517518	ENSG00000116857	MIR_201087863_201088050_-	1	1.45e-14	9.87e-05	-1157.32	-1189.19	-1166.54	Causal
rs200521028	ENSG00000109323	MER21A_103558373_103559279_+	8.85e-05	1	2.78e-07	-1176.56	-1167.22	-1182.32	Reactive
rs2005532	ENSG00000103316	MLT1J_21189720_21190093_-	0.977	3.7e-14	0.0234	-1160.24	-1191.14	-1163.97	Causal
rs2005532	ENSG00000189149	MLT1J_21189720_21190093_-	0.999	7.98e-15	0.000508	-1157.95	-1190.41	-1165.53	Causal
rs200553463	ENSG00000164308	AluSx1_96119917_96120205_+	1.07e-52	0.99	0.00954	-1179.96	-1060.3	-1064.95	Reactive
rs200553463	ENSG00000164308	AluSx_96236388_96236668_-	2.43e-51	1	0.000416	-1170.6	-1054.05	-1061.84	Reactive
rs200574755	ENSG00000028310	AluSx1_1068276_1068580_+	0.0102	0.961	0.0292	-1185.69	-1181.14	-1184.63	Reactive
rs200574879	ENSG00000177963	L2a_534804_534846_-	0.0606	0.717	0.223	-1187.91	-1185.44	-1186.61	Reactive
rs200576312	ENSG00000163281	MIRb_44703306_44703443_-	0.912	2.46e-17	0.0876	-1117.46	-1155.62	-1119.81	Causal
rs200602698	ENSG00000113119	AluSg7_140044953_140045239_-	0.348	0.446	0.206	-1186.3	-1186.06	-1186.83	Reactive
rs200615996	ENSG00000135390	AluJb_53571975_53572290_+	2.34e-05	0.795	0.205	-1191.18	-1180.75	-1182.1	Reactive
rs200671821	ENSG00000170909	L2_54721973_54722214_-	1.44e-08	1	2.8e-05	-1185.83	-1167.77	-1178.25	Reactive
rs200686044	ENSG00000224914	L1MB4_89001679_89003799_+	1	7.46e-05	4.19e-14	-1151.02	-1160.52	-1181.82	Causal
rs200694765	ENSG00000105519	AluSx_5910925_5911214_+	0.00218	0.614	0.384	-1179.07	-1173.43	-1173.9	Reactive
rs200695411	ENSG00000161981	AluSx_637804_638100_-	2.16e-09	1	0.000358	-1190.21	-1170.26	-1178.19	Reactive
rs200695411	ENSG00000161981	L1MB5_714190_714468_-	1.48e-09	1	4.25e-05	-1188.84	-1168.5	-1178.57	Reactive
rs200718420	ENSG00000122783	HERV1_LTRd_134866219_134866749_+	0.588	0.00012	0.412	-1179.53	-1188.03	-1179.89	Causal
rs200727373	ENSG00000186020	MLT1H2-int_37832119_37833311_-	0.999	0.00018	0.00034	-1177.36	-1185.98	-1185.35	Causal
rs200747229	ENSG00000125618	L2c_114009384_114009504_+	0.00222	0.998	1.31e-54	-1058.57	-1052.47	-1176.53	Reactive
rs200747229	ENSG00000125618	MIR3_114004820_114004940_+	0.000237	1	2.71e-42	-1091.41	-1083.06	-1178.77	Reactive
rs200747229	ENSG00000125618	LTR50_114013687_114014029_-	0.00153	0.998	1.5e-50	-1068.67	-1062.18	-1176.91	Reactive
rs200747229	ENSG00000125618	MER5A_114008005_114008189_-	0.0488	0.951	5.64e-46	-1072.23	-1069.26	-1173.4	Reactive
rs200747333	ENSG00000162222	AluSx_62486640_62486950_+	0.000801	0.99	0.0091	-1188.15	-1181.03	-1185.72	Reactive
rs200785141	ENSG00000171160	L2c_99617720_99618132_+	0.0702	0.077	0.853	-1186.17	-1186.08	-1183.68	Independent
rs200785141	ENSG00000155252	L2c_99617720_99618132_+	0.29	0.0534	0.657	-1186.28	-1187.97	-1185.46	Independent
rs200786812	ENSG00000100068	LTR12C_25742212_25743429_-	0.171	0.829	1.09e-10	-1163.96	-1162.38	-1185.14	Reactive
rs200786812	ENSG00000100068	AluJb_25748930_25749239_-	0.145	0.855	4.92e-09	-1168.13	-1166.36	-1185.33	Reactive
rs200789535	ENSG00000204632	L3_29520719_29520819_+	3.55e-05	1	8.25e-06	-1180.75	-1170.5	-1182.21	Reactive
rs200789535	ENSG00000204632	LTR17_29525991_29526766_+	1.04e-05	0.998	0.00163	-1188.48	-1177.01	-1183.43	Reactive
rs200789535	ENSG00000204632	MER57F_29520305_29520710_-	6.58e-05	1	7.76e-07	-1177.15	-1167.52	-1181.59	Reactive
rs200854776	ENSG00000204287	MIR_32523016_32523210_+	1	1.77e-13	6.63e-05	-1156.42	-1185.78	-1166.04	Causal
rs200854776	ENSG00000242574	MIR_32523016_32523210_+	1	6.11e-13	4.68e-06	-1152.53	-1180.65	-1164.8	Causal
rs2008908	ENSG00000149577	MIR_117069438_117069607_+	0.927	0.0724	0.00049	-1162.27	-1164.82	-1169.82	Causal
rs200906062	ENSG00000138600	AluSp_50996259_50996560_+	0.995	0.00508	6.71e-07	-1166.7	-1171.98	-1180.91	Causal
rs200906062	ENSG00000138600	FAM_50995263_50995383_-	1	0.000208	4.36e-30	-1110.11	-1118.58	-1177.71	Causal
rs200907923	ENSG00000028310	MLT1A1_860625_860972_-	0.99	0.00815	0.00231	-1177.15	-1181.95	-1183.21	Causal
rs200913855	ENSG00000140995	AluJb_89609163_89609284_-	0.948	0.00639	0.0454	-1181.83	-1186.83	-1184.87	Causal
rs200913855	ENSG00000140995	AluSc8_89596547_89596850_-	0.962	2.05e-07	0.0378	-1171.28	-1186.64	-1174.51	Causal
rs200913855	ENSG00000131165	L1MD2_89607673_89608162_+	1	6.07e-06	0.000256	-1173.8	-1185.81	-1182.07	Causal
rs200913855	ENSG00000198931	AluSc8_89596547_89596850_-	0.996	1.46e-09	0.00355	-1173.86	-1194.2	-1179.5	Causal
rs200913855	ENSG00000140995	L1MD2_89607673_89608162_+	0.924	4.61e-05	0.0756	-1177.46	-1187.37	-1179.96	Causal
rs200929686	ENSG00000214078	AluSx1_34217933_34218247_+	6.45e-08	1	3.69e-06	-1185.55	-1168.99	-1181.5	Reactive
rs2009310	ENSG00000137825	AluSx_41792924_41793232_+	0.668	0.332	4.02e-19	-1142.55	-1143.25	-1184.5	Causal
rs200951567	ENSG00000167183	MIR_46027504_46027743_+	1	4.22e-05	3.23e-08	-1164.64	-1174.71	-1181.89	Causal
rs200958099	ENSG00000233214	LTR71B_35918158_35918555_+	0.972	0.0284	5.73e-22	-1134.34	-1137.88	-1183.23	Causal
rs200958153	ENSG00000223473	L2a_65850337_65850946_+	0.994	1.2e-06	0.00621	-1177.52	-1191.15	-1182.59	Causal
rs200967149	ENSG00000138777	HAL1ME_106342043_106342340_+	0.994	1.46e-09	0.00619	-1171.02	-1191.36	-1176.1	Causal
rs201040149	ENSG00000151773	LTR35B_44412729_44413313_-	6.97e-07	1	2.48e-15	-1155.19	-1141.01	-1174.64	Reactive
rs2010475	ENSG00000144559	AluJo_11857956_11858265_+	0.00808	0.992	4.04e-05	-1171.67	-1166.86	-1176.97	Reactive
rs2010475	ENSG00000144559	L2b_12555479_12555983_-	6.35e-05	0.701	0.299	-1189.92	-1180.61	-1181.47	Reactive
rs2010475	ENSG00000144559	L2b_11832477_11832748_+	0.00317	0.996	0.000345	-1175.69	-1169.94	-1177.91	Reactive
rs2010475	ENSG00000144559	HAL1_11855663_11856154_+	1.94e-05	0.855	0.145	-1191.77	-1181.07	-1182.85	Reactive
rs2010475	ENSG00000144559	L1Reactive_11841112_11842360_+	6.74e-06	0.995	0.00522	-1190.71	-1178.81	-1184.06	Reactive
rs2010475	ENSG00000144559	HAL1_11856517_11857447_+	0.00169	0.998	0.000503	-1177.32	-1170.94	-1178.54	Reactive
rs2010475	ENSG00000144559	AluJr_11835623_11835909_-	4.41e-05	0.762	0.238	-1190.51	-1180.75	-1181.91	Reactive
rs2010475	ENSG00000144559	L2b_11245850_11246290_-	9.5e-06	0.986	0.0142	-1191.01	-1179.46	-1183.71	Reactive
rs2010475	ENSG00000144559	L2d2_12450540_12450654_+	2.72e-05	0.944	0.0561	-1190.24	-1179.79	-1182.61	Reactive
rs2010475	ENSG00000144559	L1PA13_11838241_11840146_+	0.00921	0.672	0.319	-1179.99	-1175.7	-1176.45	Reactive
rs201053511	ENSG00000173898	MER33_66449888_66450170_-	7.38e-06	1	5.22e-30	-1125.61	-1113.79	-1181.22	Reactive
rs201053511	ENSG00000173898	AluSx1_66489239_66489445_+	9.09e-06	1	5.48e-23	-1141.36	-1129.75	-1181.01	Reactive
rs201053511	ENSG00000173898	AluJb_66451826_66452126_+	0.00764	0.992	2.39e-53	-1057.97	-1053.11	-1174.27	Reactive
rs201053511	ENSG00000173898	AluSz_66450239_66450524_-	3.28e-05	1	6.38e-30	-1122.83	-1112.5	-1179.73	Reactive
rs201053511	ENSG00000173898	AluYa5_66450535_66450836_-	0.000431	1	5.05e-32	-1112.84	-1105.09	-1177.15	Reactive
rs201061427	ENSG00000100934	L2d2_39512716_39513417_-	0.998	9.23e-07	0.00188	-1175.7	-1189.6	-1181.98	Causal
rs201065338	ENSG00000125966	AluSz_33853863_33854178_+	0.977	0.0231	3.01e-05	-1177.19	-1180.93	-1187.58	Causal
rs201081159	ENSG00000101220	AluSx4_3787083_3787377_+	1	8.01e-09	1.18e-05	-1166.69	-1185.33	-1178.03	Causal
rs201081159	ENSG00000101220	MIR_3792981_3793123_+	0.999	1.57e-09	0.000552	-1168.91	-1189.18	-1176.41	Causal
rs201081159	ENSG00000101236	MIR_3792981_3793123_+	0.995	4.12e-10	0.00467	-1172.38	-1193.99	-1177.75	Causal
rs201081159	ENSG00000125779	MIR_3792981_3793123_+	0.991	6.18e-10	0.00876	-1172.61	-1193.8	-1177.34	Causal
rs201081159	ENSG00000101220	L2b_3788375_3788422_-	1	7.81e-07	2.4e-05	-1171.98	-1186.04	-1182.62	Causal
rs201081159	ENSG00000101220	MIR3_3788142_3788228_-	1	2.39e-07	2.75e-05	-1170.93	-1186.18	-1181.43	Causal
rs201099569	ENSG00000137312	AluSx1_30708634_30708863_-	1	2.32e-15	1.18e-09	-1145.52	-1179.22	-1166.08	Causal
rs201132877	ENSG00000138433	L1MEg_175284864_175286131_+	0.895	2.14e-07	0.105	-1175.11	-1190.36	-1177.26	Causal
rs201189183	ENSG00000189403	AluY_31032469_31032765_-	1	0.000193	1.03e-10	-1156.69	-1165.25	-1179.69	Causal
rs201194354	ENSG00000241106	LTR42_32784247_32784372_+	0.00282	0.997	2.02e-21	-1092.63	-1086.76	-1134.41	Reactive
rs201194354	ENSG00000241106	L1MC5_32779424_32780333_+	2.36e-14	1	5.27e-14	-1160.73	-1129.35	-1159.92	Reactive
rs201194354	ENSG00000241106	L1PA13_32772094_32776172_-	3.64e-16	1	1.62e-07	-1184	-1148.45	-1164.09	Reactive
rs201194354	ENSG00000241106	L1MA6_32785712_32786001_+	0.000801	0.999	2.5e-12	-1116.09	-1108.96	-1135.67	Reactive
rs2012034	ENSG00000083828	AluSq_58304078_58304374_-	2.96e-05	1	3.48e-09	-1166.93	-1156.51	-1175.98	Reactive
rs2012034	ENSG00000083828	LTR53_58365825_58366101_+	4.11e-05	1.11e-30	1	-1116.78	-1175.65	-1106.68	Independent
rs2012034	ENSG00000204514	AluY_58302072_58302362_-	1	6.32e-06	9.22e-07	-1163.62	-1175.59	-1177.52	Causal
rs2012034	ENSG00000198466	LTR53_58365825_58366101_+	0.997	2.09e-33	0.00275	-1117.15	-1192.4	-1123.05	Causal
rs2012034	ENSG00000083828	AluY_58302072_58302362_-	0.501	0.499	9.43e-09	-1147.76	-1147.77	-1165.55	Causal
rs201204249	ENSG00000137825	AluJb_41790314_41790524_+	0.852	0.148	2.49e-15	-1150.37	-1152.11	-1183.83	Causal
rs201212450	ENSG00000188959	AluSx1_113009321_113009620_+	0.334	0.621	0.0449	-1182.89	-1182.27	-1184.9	Reactive
rs201216067	ENSG00000172922	MER49_65540513_65540992_-	0.000492	0.997	0.00248	-1186.06	-1178.44	-1184.44	Reactive
rs201216855	ENSG00000188959	L2_112967256_112967460_+	0.932	0.00062	0.0675	-1170.14	-1177.45	-1172.76	Causal
rs201216855	ENSG00000188959	AluSc8_112965292_112965602_-	1	4.1e-08	7.8e-06	-1151.31	-1168.32	-1163.07	Causal
rs201219796	ENSG00000087074	MER41E_49381796_49382174_-	0.999	3.86e-07	0.00125	-1169.57	-1184.33	-1176.25	Causal
rs201219796	ENSG00000087074	LTR13_49379479_49380474_-	1	1.61e-11	1.79e-05	-1155.23	-1180.08	-1166.16	Causal
rs201219913	ENSG00000188690	MLT1J_127473633_127473990_-	0.0146	0.638	0.347	-1183.3	-1179.52	-1180.13	Reactive
rs201229351	ENSG00000100023	AluSq2_22045242_22045532_-	1	1.67e-05	4.9e-16	-1145.38	-1156.38	-1180.64	Causal
rs201229351	ENSG00000100034	AluSq2_22045242_22045532_-	1	7.83e-07	0.000375	-1175.81	-1189.87	-1183.7	Causal
rs201240627	ENSG00000168374	AluJr_57566118_57566420_-	0.998	1.14e-12	0.00203	-1166.97	-1194.46	-1173.16	Causal
rs201240627	ENSG00000168374	L1MB7_57561852_57562240_+	0.999	3.32e-22	0.000904	-1144.2	-1193.66	-1151.21	Causal
rs2012551	ENSG00000145241	SVA_C_68502085_68503653_+	0.713	0.0267	0.26	-1186.83	-1190.12	-1187.84	Causal
rs201276979	ENSG00000125812	AluJb_23412867_23413112_-	0.383	0.617	3.56e-06	-1174.31	-1173.83	-1185.9	Reactive
rs201280450	ENSG00000151689	MER5B_191230328_191230445_-	0.974	0.0259	3.71e-11	-1159.17	-1162.8	-1183.16	Causal
rs201280450	ENSG00000151689	L2a_191073706_191075766_+	0.992	0.000587	0.00724	-1174.44	-1181.87	-1179.36	Causal
rs201280752	ENSG00000107719	MIR_72290165_72290351_-	1	5.6e-14	3.23e-11	-1144.41	-1174.92	-1168.56	Causal
rs201307739	ENSG00000165863	AluSz_118367384_118367668_-	0.000529	0.728	0.272	-1191.5	-1184.27	-1185.26	Reactive
rs201334948	ENSG00000130311	SVA_D_18115826_18117465_-	0.999	3.1e-13	0.00146	-1165.16	-1193.96	-1171.69	Causal
rs201351185	ENSG00000101624	L1MB4_12721362_12721969_-	0.00221	0.998	2.46e-08	-1171.32	-1165.21	-1182.72	Reactive
rs201351185	ENSG00000101624	AluSg_12671830_12672116_-	0.0154	0.985	1.51e-07	-1169.23	-1165.08	-1180.77	Reactive
rs201365963	ENSG00000067167	L1PA8_71630540_71636122_-	1	2.58e-10	0.000416	-1169.75	-1191.83	-1177.54	Causal
rs201365963	ENSG00000147592	HUERS-P1-int_71642625_71644922_-	0.99	1.24e-11	0.00978	-1169.01	-1194.11	-1173.62	Causal
rs201365963	ENSG00000246366	L1PA8_71630540_71636122_-	1	4.82e-09	0.000108	-1165.48	-1184.63	-1174.61	Causal
rs201365963	ENSG00000221947	L1PA8_71630540_71636122_-	9.93e-10	1	1.19e-37	-1070.44	-1049.71	-1134.73	Reactive
rs201365963	ENSG00000221947	L2b_71545702_71545935_+	1.02e-17	1	9.02e-06	-1180.64	-1141.51	-1153.13	Reactive
rs201365963	ENSG00000221947	MER52A_71660353_71662019_+	7.94e-13	1	3.57e-41	-1076.59	-1048.73	-1141.86	Reactive
rs201372032	ENSG00000173950	AluSx1_194342448_194342739_-	5.56e-05	0.835	0.165	-1189.7	-1180.09	-1181.71	Reactive
rs201385107	ENSG00000067057	MER46C_3166242_3166452_-	1	0.000149	3.7e-12	-1154.26	-1163.07	-1180.58	Causal
rs201389977	ENSG00000185813	AluSc_79637877_79638183_+	0.998	2.51e-09	0.00155	-1172.7	-1192.5	-1179.16	Causal
rs201401461	ENSG00000226690	MamTip3_12695414_12695797_-	4.74e-10	0.994	0.00563	-1192.37	-1170.91	-1176.08	Reactive
rs201413235	ENSG00000178386	MER2B_44566343_44566664_-	1	2.17e-14	6.46e-12	-1115.64	-1147.1	-1141.4	Causal
rs201424516	ENSG00000168038	L1MA2_41978014_41978556_+	4.39e-07	0.999	0.00122	-1143.49	-1128.85	-1135.56	Reactive
rs201427408	ENSG00000151470	MLT2D_130026217_130026631_-	3.42e-08	1	3.31e-06	-1183.61	-1166.42	-1179.04	Reactive
rs201428757	ENSG00000172738	L4_A_Mam_36886734_36887346_+	0.987	2.88e-09	0.0134	-1173.61	-1193.26	-1177.91	Causal
rs201432405	ENSG00000223572	AluSx3_44855836_44856009_-	1.85e-07	0.972	0.0277	-1191.21	-1175.74	-1179.3	Reactive
rs201432405	ENSG00000166762	MER2_44895839_44896174_-	2.83e-07	0.988	0.012	-1193.95	-1178.88	-1183.29	Reactive
rs201478441	ENSG00000116874	L1ME4b_119703985_119704285_-	1.1e-10	0.00327	0.997	-1179.45	-1162.25	-1156.53	Independent
rs201502132	ENSG00000155085	AluSx1_109696538_109696849_+	0.445	0.000136	0.555	-1180.22	-1188.31	-1180	Independent
rs201502132	ENSG00000155085	MER63A_109695014_109695165_-	0.477	0.0192	0.503	-1184.93	-1188.14	-1184.88	Independent
rs2015586	ENSG00000107560	Charlie4z_119039269_119039404_+	0.983	3.24e-10	0.0171	-1172.62	-1194.45	-1176.67	Causal
rs2015586	ENSG00000165646	MIR3_118649015_118649212_-	2.19e-07	0.796	0.204	-1193.09	-1177.98	-1179.34	Reactive
rs201561640	ENSG00000272840	L1PA4_125568654_125574805_+	0.996	3.46e-09	0.00353	-1099.3	-1118.78	-1104.95	Causal
rs201597012	ENSG00000182319	LTR8A_8101266_8101977_+	1	4.88e-17	2.94e-05	-1152.7	-1190.26	-1163.14	Causal
rs201609203	ENSG00000138382	MamRep1894_170565278_170565410_+	0.984	7.05e-07	0.0162	-1179.25	-1193.4	-1183.36	Causal
rs201612468	ENSG00000169230	MIR3_176516364_176516497_+	0.00595	0.993	0.00062	-1183.79	-1178.68	-1186.06	Reactive
rs201615142	ENSG00000149084	L2a_44252647_44253184_-	0.993	2.01e-10	0.00737	-1172.67	-1194.99	-1177.58	Causal
rs201641870	ENSG00000103534	AluSz_19387732_19388040_+	0.336	0.526	0.138	-1185.8	-1185.35	-1186.69	Reactive
rs2016464	ENSG00000142794	MIRb_21933216_21933295_-	6.52e-27	0.987	0.0128	-1186.7	-1126.42	-1130.76	Reactive
rs201669349	ENSG00000141013	AluSc8_89596547_89596850_-	0.999	1.77e-11	0.000509	-1165.16	-1189.92	-1172.75	Causal
rs2016746	ENSG00000182768	AluSx_90820848_90821025_+	0.997	6.07e-05	0.00272	-1178.12	-1187.83	-1184.02	Causal
rs2016746	ENSG00000140534	AluSx1_90817689_90817931_+	0.885	4.11e-06	0.115	-1174.39	-1186.68	-1176.44	Causal
rs2016746	ENSG00000242498	AluSx1_90817689_90817931_+	0.999	1.04e-07	0.000503	-1172.64	-1188.72	-1180.24	Causal
rs2016746	ENSG00000197299	AluSx1_90817689_90817931_+	0.992	2.97e-08	0.00773	-1176.62	-1193.95	-1181.48	Causal
rs2016746	ENSG00000182768	AluSx1_90817689_90817931_+	1	3.78e-07	2.73e-06	-1166.13	-1180.92	-1178.94	Causal
rs2016746	ENSG00000166965	AluSx1_90817689_90817931_+	0.979	5.93e-08	0.0214	-1176.95	-1193.57	-1180.77	Causal
rs201679602	ENSG00000106077	AluJr_73252183_73252480_-	1	3.97e-08	0.000433	-1174.29	-1191.33	-1182.03	Causal
rs201702641	ENSG00000009335	L1MEd_156463107_156463873_+	0.999	1.35e-15	0.00101	-1159.46	-1193.7	-1166.36	Causal
rs201723474	ENSG00000122378	MIRb_81525744_81525986_-	1	1.63e-15	0.000251	-1158.06	-1192.11	-1166.35	Causal
rs201723474	ENSG00000272447	L1PA14_81512279_81513790_+	1	1.72e-06	9.68e-07	-1154.64	-1167.91	-1168.49	Causal
rs201723474	ENSG00000225484	L1PA15_81523392_81523942_-	1	4.46e-10	2.73e-18	-1134.53	-1156.07	-1174.98	Causal
rs201723474	ENSG00000272447	MIRb_81525744_81525986_-	1	1.82e-11	1.26e-11	-1131.93	-1156.66	-1157.03	Causal
rs201723474	ENSG00000133678	MIRb_81525744_81525986_-	1	2.36e-15	1.34e-07	-1150.15	-1183.83	-1165.98	Causal
rs201723474	ENSG00000225484	L1PA14_81508030_81511978_+	0.998	1.81e-14	0.00217	-1158.74	-1190.38	-1164.87	Causal
rs201723474	ENSG00000225484	L2d_81524520_81524745_-	1	4.4e-11	7.42e-11	-1149.34	-1173.18	-1172.66	Causal
rs201723474	ENSG00000225484	MIRb_81525744_81525986_-	1	1.14e-14	3.08e-19	-1121.78	-1153.88	-1164.4	Causal
rs201723474	ENSG00000108219	MIRb_81525744_81525986_-	1	2.07e-15	5.47e-06	-1153.99	-1187.8	-1166.11	Causal
rs201723474	ENSG00000133678	L1PA14_81512279_81513790_+	1	2.24e-10	9.33e-05	-1168.16	-1190.38	-1177.44	Causal
rs201723474	ENSG00000225484	L1PA14_81512279_81513790_+	0.999	1.08e-09	0.000705	-1168.61	-1189.25	-1175.86	Causal
rs201723474	ENSG00000133678	L1PA15_81523392_81523942_-	1	9.23e-11	8.74e-06	-1164.9	-1188.01	-1176.55	Causal
rs201723474	ENSG00000108179	MIRb_81525744_81525986_-	0.998	1.67e-15	0.0017	-1159.94	-1193.97	-1166.32	Causal
rs201723474	ENSG00000108219	L1PA14_81512279_81513790_+	0.999	1.96e-10	0.00138	-1170.98	-1193.33	-1177.56	Causal
rs201723745	ENSG00000131969	MIR3_51388863_51389010_-	1	1.89e-05	9.32e-07	-1167.95	-1178.82	-1181.83	Causal
rs201757522	ENSG00000110871	AluJb_120938925_120939210_-	2.73e-05	0.988	0.0119	-1188.31	-1177.81	-1182.23	Reactive
rs201775435	ENSG00000103264	AluJo_86569462_86569747_-	0.997	1.13e-15	0.00298	-1158.08	-1192.49	-1163.89	Causal
rs201786857	ENSG00000006047	L1MEg_6485854_6487745_-	0.99	3.91e-10	0.0103	-1170.56	-1192.21	-1175.12	Causal
rs201786857	ENSG00000072778	L1MEg_6485854_6487745_-	1	9.58e-11	2.47e-05	-1165.93	-1189	-1176.54	Causal
rs201786857	ENSG00000170175	L1MEg_6485854_6487745_-	0.982	3.28e-10	0.018	-1171.29	-1193.11	-1175.29	Causal
rs201786857	ENSG00000181284	L1MEg_6485854_6487745_-	1	1.17e-10	3.12e-06	-1163.66	-1186.52	-1176.34	Causal
rs201786857	ENSG00000161956	L1MEg_6485854_6487745_-	1	2.16e-10	7.84e-09	-1157.06	-1179.32	-1175.73	Causal
rs201786857	ENSG00000187838	L1MEg_6485854_6487745_-	0.987	2.83e-10	0.0131	-1171.12	-1193.1	-1175.44	Causal
rs201786857	ENSG00000198920	L1MEg_6485854_6487745_-	1	1.48e-09	4.26e-18	-1133.8	-1154.13	-1173.8	Causal
rs201786857	ENSG00000108590	L1MEg_6485854_6487745_-	1	8.06e-11	2.28e-06	-1163.72	-1186.96	-1176.71	Causal
rs201786857	ENSG00000129235	L1MEg_6485854_6487745_-	1	4.92e-10	7.73e-06	-1163.13	-1184.56	-1174.9	Causal
rs201791398	ENSG00000226650	L1PB4_153802446_153804086_+	0.976	6.84e-10	0.0237	-1174.58	-1195.66	-1178.3	Causal
rs201812196	ENSG00000196268	SVA_D_20711907_20714080_-	7.67e-07	0.991	0.0093	-1191.11	-1177.04	-1181.7	Reactive
rs201812196	ENSG00000196268	SVA_D_21733458_21734942_-	0.0019	0.0104	0.988	-1175.59	-1173.89	-1169.33	Independent
rs201812196	ENSG00000196268	AluSz_21722225_21722532_-	4.25e-07	1	3.48e-09	-1177.5	-1162.83	-1182.3	Reactive
rs201812196	ENSG00000196268	HERV3-int_21621715_21623980_-	6.05e-07	0.996	0.00396	-1190.74	-1176.42	-1181.95	Reactive
rs201812196	ENSG00000196268	AluJb_21013642_21013894_+	4.54e-07	1	1.41e-06	-1183.37	-1168.77	-1182.24	Reactive
rs201816669	ENSG00000119650	L1ME3D_76665563_76665918_-	0.983	2.87e-05	0.017	-1180.91	-1191.36	-1184.97	Causal
rs201826569	ENSG00000032389	SVA_D_3616094_3617630_-	0.0014	0.825	0.173	-1183.18	-1176.81	-1178.37	Reactive
rs201831396	ENSG00000168300	L2a_52734761_52735107_-	1	8.1e-05	1.85e-10	-1160.31	-1169.74	-1182.73	Causal
rs201834606	ENSG00000135114	AluSx1_121463290_121463596_+	0.976	0.0235	1.23e-20	-1137.33	-1141.06	-1183.15	Causal
rs201836197	ENSG00000166321	AluSz6_75537622_75537920_-	1.76e-05	1	4.26e-06	-1183.81	-1172.86	-1185.23	Reactive
rs201836197	ENSG00000166321	AluJr_75536168_75536442_+	4.05e-05	1	1.57e-05	-1183.45	-1173.34	-1184.4	Reactive
rs201838599	ENSG00000261584	L1MEf_26673833_26676240_+	1	6.12e-05	5.81e-27	-1083.62	-1093.33	-1144.03	Causal
rs201843072	ENSG00000152484	L1MC5_28018796_28019010_-	0.0119	0.988	1.7e-06	-1174.8	-1170.38	-1183.66	Reactive
rs201871299	ENSG00000273281	AluSx_131069728_131070033_+	0.202	0.797	0.000591	-1170.44	-1169.07	-1176.28	Reactive
rs201871299	ENSG00000273281	AluSx_131069254_131069552_+	0.000336	1	4.74e-10	-1169.43	-1161.43	-1182.9	Reactive
rs201871299	ENSG00000272960	AluSx_131069728_131070033_+	0.999	0.000725	1.04e-10	-1161.89	-1169.12	-1184.88	Causal
rs201871299	ENSG00000273281	AluJr_131070034_131070191_+	0.0114	0.989	5.04e-08	-1167.04	-1162.58	-1179.37	Reactive
rs201884074	ENSG00000049239	MIRb_9322862_9322993_-	3.73e-11	1	4.97e-07	-1180.73	-1156.71	-1171.23	Reactive
rs201884074	ENSG00000049239	AluSz_8929618_8929918_-	3.17e-12	1	0.000293	-1192.04	-1165.56	-1173.69	Reactive
rs201888739	ENSG00000100814	AluSx_20792348_20792644_-	0.984	1.21e-05	0.0159	-1180.7	-1192	-1184.82	Causal
rs201895327	ENSG00000175727	AluJr_122615989_122616272_-	0.4	0.6	1.28e-09	-1147.88	-1147.47	-1167.44	Reactive
rs201895327	ENSG00000175727	AluJb_122616275_122616438_-	3.04e-07	1	2.39e-05	-1186.4	-1171.39	-1182.03	Reactive
rs201895327	ENSG00000175727	THE1B_122511981_122512323_-	1.69e-07	1	0.000156	-1189.45	-1173.86	-1182.62	Reactive
rs201895327	ENSG00000175727	AluSx_122624212_122624520_-	0.00186	0.998	2.54e-10	-1157.51	-1151.22	-1173.32	Reactive
rs201904794	ENSG00000042286	L1P3_71269118_71271532_-	1	3.4e-23	2.41e-05	-1137.94	-1189.67	-1148.57	Causal
rs201904794	ENSG00000079332	L1P3_71269118_71271532_-	1	2.83e-23	0.000113	-1139.67	-1191.59	-1148.75	Causal
rs201912619	ENSG00000041802	MIRb_194371223_194371357_-	1	5.27e-10	2.97e-07	-1125.07	-1146.43	-1140.1	Causal
rs201915664	ENSG00000228265	AluJb_33443619_33443894_-	0.908	0.00497	0.0873	-1177.27	-1182.48	-1179.61	Causal
rs201960736	ENSG00000103510	AluYk3_31052490_31052779_-	0.215	0.00218	0.783	-1183.07	-1187.66	-1181.77	Independent
rs201962607	ENSG00000123545	MSTA_97339364_97339754_+	0.954	0.00734	0.0383	-1181.37	-1186.23	-1184.58	Causal
rs201962643	ENSG00000092020	L1MC2_36174215_36175815_-	0.00649	0.602	0.392	-1190.32	-1185.79	-1186.22	Reactive
rs201970157	ENSG00000070610	L2d_35742033_35742432_+	0.000207	1	4.08e-31	-1119.76	-1111.28	-1181.25	Reactive
rs201979855	ENSG00000186185	SVA_F_42257414_42258944_+	0.997	1.51e-10	0.00347	-1171.81	-1194.42	-1177.47	Causal
rs201986225	ENSG00000122359	L1PA14_81508030_81511978_+	1	6.07e-19	0.000292	-1150.61	-1192.56	-1158.75	Causal
rs201996394	ENSG00000037757	AluJo_13878357_13878540_+	7.5e-16	1	2.07e-06	-1174.64	-1139.81	-1152.9	Reactive
rs201996394	ENSG00000037757	L2a_13876476_13876565_+	1.84e-12	1	4.47e-20	-1127.56	-1100.54	-1145.09	Reactive
rs201996394	ENSG00000037757	AluSx_13877853_13878160_-	7.19e-14	1	7.09e-16	-1143.72	-1113.45	-1148.34	Reactive
rs201996394	ENSG00000037757	L2a_14033115_14033562_+	2.37e-18	0.998	0.0016	-1192.8	-1152.22	-1158.66	Reactive
rs201996394	ENSG00000037757	L2b_13060828_13061018_+	9.86e-18	1	5.77e-06	-1184.32	-1145.17	-1157.23	Reactive
rs201996394	ENSG00000037757	AluJo_13878239_13878349_+	6.76e-17	1	1.76e-11	-1167.77	-1130.54	-1155.3	Reactive
rs201996394	ENSG00000037757	MLT1K_13876984_13877195_-	5.31e-13	1	2.1e-17	-1136.2	-1107.94	-1146.34	Reactive
rs201996394	ENSG00000037757	MIR_13875991_13876161_-	9.27e-12	1	2e-22	-1118.92	-1093.51	-1143.48	Reactive
rs201996394	ENSG00000037757	L2a_13877550_13877699_-	3.31e-14	1	1.16e-16	-1143.46	-1112.42	-1149.11	Reactive
rs202023051	ENSG00000183840	AluJr_132272419_132272703_-	0.985	3.85e-22	0.015	-1147.14	-1196.43	-1151.32	Causal
rs202023051	ENSG00000183840	AluSz_132270903_132271203_-	0.989	7.18e-13	0.011	-1168.16	-1196.11	-1172.66	Causal
rs202023051	ENSG00000183840	AluSx3_132271989_132272246_+	0.996	7.7e-22	0.00421	-1146.54	-1195.15	-1152	Causal
rs202023051	ENSG00000272769	AluJo_132271265_132271560_+	0.944	1.93e-13	0.0562	-1162.06	-1191.27	-1164.88	Causal
rs202027371	ENSG00000204920	L1MEf_44345885_44346478_-	2.22e-06	0.0121	0.988	-1183.32	-1174.71	-1170.31	Independent
rs202050073	ENSG00000136273	L1MD2_48191613_48192075_-	0.181	8.59e-06	0.819	-1178.87	-1188.83	-1177.36	Independent
rs202059845	ENSG00000135390	AluY_54060081_54060394_+	2.59e-06	0.991	0.00902	-1192.24	-1179.38	-1184.08	Reactive
rs202059845	ENSG00000135390	AluSx1_54061782_54062071_-	3.69e-05	0.748	0.252	-1189.97	-1180.05	-1181.14	Reactive
rs202060803	ENSG00000197013	AluSq2_21469709_21470014_-	2.39e-06	0.969	0.0314	-1193.52	-1180.61	-1184.04	Reactive
rs202060803	ENSG00000197013	AluSg_21721118_21721431_+	0.00292	0.997	5.63e-27	-1122.35	-1116.52	-1176.96	Reactive
rs202060803	ENSG00000197013	AluSp_20725040_20725337_-	2.16e-05	0.997	0.00254	-1186.64	-1175.9	-1181.87	Reactive
rs202060803	ENSG00000197013	AluSz_21722225_21722532_-	0.000499	1	5.19e-45	-1084.36	-1076.76	-1178.73	Reactive
rs202060923	ENSG00000243696	MER84_52316256_52316664_-	6.14e-05	0.879	0.121	-1190.57	-1181	-1182.98	Reactive
rs202065679	ENSG00000103534	MLT1K_19508829_19509040_-	1	7.69e-06	1.01e-25	-1120.28	-1132.06	-1177.83	Causal
rs202073812	ENSG00000100401	L2c_41262224_41262632_-	0.993	8.34e-09	0.00715	-1174.26	-1192.86	-1179.19	Causal
rs202073812	ENSG00000100403	L2c_41262224_41262632_-	1	3.91e-09	0.000126	-1170.98	-1190.34	-1179.96	Causal
rs202073812	ENSG00000196419	L2c_41262224_41262632_-	1	5.73e-09	1.98e-07	-1164.14	-1183.12	-1179.58	Causal
rs202073812	ENSG00000100412	L2c_41262224_41262632_-	1	4.78e-09	0.000168	-1171.06	-1190.22	-1179.76	Causal
rs202073812	ENSG00000100380	L2c_41262224_41262632_-	1	3.47e-07	8.41e-05	-1166.09	-1180.96	-1175.47	Causal
rs202091261	ENSG00000177042	AluSx3_514295_514580_-	4.23e-10	0.996	0.004	-1192.25	-1170.67	-1176.19	Reactive
rs202091612	ENSG00000138600	AluYa8_50998307_50998614_+	0.763	0.233	0.00391	-1178.46	-1179.65	-1183.73	Causal
rs202091612	ENSG00000092439	AluSg_50997259_50997555_+	1	1.16e-09	2.88e-11	-1150.27	-1170.85	-1174.54	Causal
rs202091612	ENSG00000138600	AluSg_50997259_50997555_+	1	1.89e-07	1.18e-27	-1107.43	-1122.91	-1169.44	Causal
rs202091612	ENSG00000092439	MIR3_50998239_50998302_-	1	1.66e-06	3.06e-07	-1166.81	-1180.12	-1181.81	Causal
rs202091612	ENSG00000138592	AluSg_50997259_50997555_+	1	2.13e-10	4.65e-08	-1159.35	-1181.61	-1176.23	Causal
rs202091612	ENSG00000138600	L1MA1_50995892_50996025_+	0.993	0.00713	2.47e-21	-1132.54	-1137.48	-1179.98	Causal
rs202103582	ENSG00000231742	L2a_48802569_48802786_+	1.88e-10	0.998	0.00162	-1191.11	-1168.72	-1175.14	Reactive
rs202103582	ENSG00000231742	MLT1K_48738470_48738836_+	2.28e-10	0.997	0.00259	-1191.19	-1168.99	-1174.94	Reactive
rs202152162	ENSG00000015532	AluSz_48427262_48427568_+	0.000485	0.116	0.884	-1185.25	-1179.78	-1177.74	Independent
rs2021564	ENSG00000240849	AluSg_47898671_47898907_-	0.461	0.0781	0.46	-1184.65	-1186.42	-1184.65	Causal
rs2021564	ENSG00000240849	HERVIP10B3-int_47898908_47901124_-	0.127	0.225	0.648	-1188.63	-1188.06	-1187	Independent
rs202204253	ENSG00000198805	AluJb_20948448_20948757_+	3.61e-07	0.964	0.0361	-1188.88	-1174.08	-1177.36	Reactive
rs202204253	ENSG00000198805	L1ME4b_20949421_20949702_-	2.4e-06	0.85	0.15	-1186.39	-1173.61	-1175.34	Reactive
rs202219031	ENSG00000196981	L1PA6_122164227_122166716_+	0.216	0.196	0.588	-1184.62	-1184.72	-1183.62	Independent
rs202227295	ENSG00000187257	L1PBa_76696076_76698770_-	0.981	1.8e-07	0.0186	-1177.58	-1193.09	-1181.55	Causal
rs202227295	ENSG00000170027	L1PBa_76696076_76698770_-	0.997	2.42e-07	0.00325	-1175.54	-1190.77	-1181.27	Causal
rs202232813	ENSG00000101193	MLT2B1_62557838_62558258_-	0.722	0.165	0.113	-1184.28	-1185.76	-1186.14	Causal
rs2023266	ENSG00000184402	L2_60707351_60707846_-	1	3.99e-15	0.000462	-1159.55	-1192.7	-1167.23	Causal
rs2023996	ENSG00000229660	MIR1_Amn_157074653_157074784_+	0.368	0.632	2.27e-10	-1158.39	-1157.85	-1179.59	Reactive
rs2025451	ENSG00000155640	L2b_98316264_98317486_+	0.998	3.99e-11	0.00168	-1164.38	-1188.32	-1170.77	Causal
rs202662	ENSG00000100380	Charlie4z_41913722_41913837_+	1	4.89e-10	0.000263	-1169.82	-1191.26	-1178.06	Causal
rs2027306	ENSG00000162482	AluSx1_19582728_19583014_+	0.757	0.243	1.52e-07	-1168.62	-1169.75	-1184.04	Causal
rs2028487	ENSG00000273449	L1MDa_164050676_164051609_+	4.66e-09	0.989	0.0111	-1195.22	-1176.05	-1180.54	Reactive
rs2030772	ENSG00000239605	MSTD_47294020_47294342_-	0.027	0.973	1.92e-30	-1116.11	-1112.53	-1180.92	Reactive
rs2037077	ENSG00000188242	AluSp_462939_463248_+	0.986	1.07e-08	0.0136	-1173.6	-1191.94	-1177.89	Causal
rs2037077	ENSG00000066230	AluSp_462939_463248_+	0.988	1.43e-08	0.0115	-1173.14	-1191.19	-1177.59	Causal
rs203878	ENSG00000204709	Tigger1_28391868_28393094_-	6.44e-06	3.7e-09	1	-1169.07	-1176.53	-1157.12	Independent
rs2039092	ENSG00000169062	L2b_115050838_115050873_-	4.27e-06	1	2.33e-08	-1178.98	-1166.62	-1184.19	Reactive
rs2050866	ENSG00000157653	MER5A_116348238_116348409_+	3.23e-08	0.851	0.149	-1185.57	-1168.49	-1170.23	Reactive
rs2051479	ENSG00000149573	L1MC5a_117993845_117994241_+	0.986	4.72e-09	0.0138	-1172.01	-1191.16	-1176.27	Causal
rs2051479	ENSG00000149573	MamTip2_117988242_117988399_+	0.984	8.31e-07	0.0156	-1177.3	-1191.29	-1181.45	Causal
rs2054188	ENSG00000153902	MIR_35609865_35609979_+	1	2.35e-12	4.5e-10	-1147.68	-1174.46	-1169.2	Causal
rs2058257	ENSG00000213977	AluY_3773663_3773958_-	0.991	1.89e-07	0.00865	-1176.94	-1192.41	-1181.68	Causal
rs2058852	ENSG00000251247	MLT1H2_37834282_37834735_-	0.999	6.33e-06	0.000639	-1177.24	-1189.21	-1184.59	Causal
rs2058852	ENSG00000181007	MLT1H2-int_37832119_37833311_-	0.94	4.6e-05	0.0601	-1179.73	-1189.65	-1182.48	Causal
rs2058852	ENSG00000251247	MLT1H2-int_37832119_37833311_-	1	6.11e-06	2.63e-06	-1171.71	-1183.71	-1184.56	Causal
rs2060452	ENSG00000146833	L1MC3_99483486_99484112_+	1.45e-15	4.32e-19	1	-1142.89	-1151.01	-1108.73	Independent
rs2060452	ENSG00000146833	SVA_D_99484932_99486888_-	4e-14	8.75e-32	1	-1107.03	-1147.69	-1076.18	Independent
rs2066625	ENSG00000186047	MLT1E2_51288943_51289548_-	0.997	0.00272	2.14e-25	-1124.52	-1130.42	-1181.32	Causal
rs2067398	ENSG00000151689	MER102a_191231909_191232207_-	1	1.04e-18	6.32e-08	-1131.41	-1172.82	-1147.99	Causal
rs2067398	ENSG00000151689	AluJb_191232285_191232594_-	1	1.85e-13	9.66e-10	-1139.32	-1168.64	-1160.08	Causal
rs2069506	ENSG00000123427	L2a_58170732_58171521_+	2.4e-11	1	5.3e-05	-1186.22	-1161.77	-1171.61	Reactive
rs2069506	ENSG00000123427	AluSz_57925023_57925321_+	7.08e-12	0.993	0.00727	-1193.58	-1167.91	-1172.83	Reactive
rs2070710	ENSG00000070718	MIRb_41477360_41477615_-	0.00173	0.998	1.28e-08	-1170.4	-1164.04	-1182.21	Reactive
rs2070783	ENSG00000087191	AluSq_62399448_62399764_+	0.388	1.78e-18	0.612	-1148.44	-1188.36	-1147.98	Independent
rs2071059	ENSG00000010626	L1MB7_7112254_7113238_-	3.71e-22	1	0.000194	-1192.12	-1142.77	-1151.32	Reactive
rs2071066	ENSG00000111671	MamTip1b_7059491_7059605_+	3.96e-11	0.998	0.00205	-1190.63	-1166.68	-1172.87	Reactive
rs2071066	ENSG00000111671	MIR_7059901_7060167_+	8.77e-11	0.995	0.00523	-1189.97	-1166.82	-1172.07	Reactive
rs2071575	ENSG00000120915	L3_27141577_27141687_+	0.000666	0.998	0.000963	-1183.91	-1176.59	-1183.54	Reactive
rs2072749	ENSG00000117640	THE1B-int_25589806_25591716_-	0.000764	0.936	0.0629	-1191.01	-1183.9	-1186.6	Reactive
rs2073643	ENSG00000197375	L1ME3B_131804296_131804761_+	7.61e-05	0.939	0.0605	-1192.81	-1183.39	-1186.13	Reactive
rs2073817	ENSG00000148248	MER117_136646257_136646333_+	0.00521	0.0844	0.91	-1187.27	-1184.49	-1182.11	Independent
rs2073826	ENSG00000148291	L2c_136136006_136136203_-	0.993	2.15e-25	0.00684	-1137.39	-1194.18	-1142.37	Causal
rs2074363	ENSG00000162073	L1MC5_2893917_2894108_+	0.00896	0.908	0.0832	-1189.09	-1184.48	-1186.87	Reactive
rs2074408	ENSG00000108264	MIR_34867396_34867533_-	1.5e-05	0.996	0.00433	-1189.67	-1178.56	-1184	Reactive
rs2075395	ENSG00000069493	MER9a2_9849693_9850205_+	0.996	0.00399	5.93e-14	-1153.01	-1158.53	-1183.46	Causal
rs2075826	ENSG00000101639	AluJb_12031174_12031462_-	0.247	0.0267	0.726	-1187.58	-1189.81	-1186.51	Independent
rs2075934	ENSG00000163866	MLT1H_34921838_34922142_+	0.995	1.76e-08	0.00542	-1174.61	-1192.47	-1179.83	Causal
rs2076456	ENSG00000180185	AluSz_1404333_1404610_+	7.68e-24	0.999	0.00051	-1192.53	-1139.31	-1146.89	Reactive
rs2077658	ENSG00000176945	Tigger3d_195429381_195429730_-	0.75	0.219	0.0313	-1181.53	-1182.77	-1184.71	Causal
rs2077658	ENSG00000176945	L1ME4a_195348599_195348785_+	0.998	9.96e-09	0.00204	-1161.32	-1179.75	-1167.52	Causal
rs2077658	ENSG00000176945	MIR3_195347270_195347463_+	1	7.33e-16	9.73e-07	-1137.25	-1172.1	-1151.09	Causal
rs2077658	ENSG00000176945	MIRb_195348228_195348466_+	1	9.4e-06	5.78e-07	-1160	-1171.58	-1174.37	Causal
rs207941	ENSG00000260804	MER101-int_217080883_217081156_-	7.18e-05	1	1.7e-25	-1133.9	-1124.36	-1181.4	Reactive
rs207941	ENSG00000260804	MER49_217081404_217082304_-	0.00998	0.99	1.01e-20	-1135.02	-1130.42	-1176.45	Reactive
rs207941	ENSG00000260804	LTR57-int_217079778_217080876_-	0.0469	0.953	6.58e-35	-1099.22	-1096.21	-1174.87	Reactive
rs2079561	ENSG00000226690	AluSx_12696837_12697131_-	1.41e-10	0.983	0.0167	-1195.19	-1172.52	-1176.6	Reactive
rs2080304	ENSG00000064012	AluSp_201803479_201803785_+	1.98e-08	0.996	0.0041	-1190.49	-1172.76	-1178.25	Reactive
rs2081884	ENSG00000204514	AluSx_58378732_58378945_-	0.975	0.00506	0.0199	-1180.31	-1185.58	-1184.21	Causal
rs2087172	ENSG00000115350	THE1A-int_75377440_75379723_+	0.000301	1	6.92e-05	-1182.05	-1173.95	-1183.52	Reactive
rs2087172	ENSG00000115350	L1PA8_75375172_75377262_-	0.000136	0.991	0.00877	-1188.48	-1179.58	-1184.31	Reactive
rs208798	ENSG00000101413	MIR3_36715789_36715828_+	0.991	0.0014	0.00731	-1181.31	-1187.87	-1186.22	Causal
rs2095928	ENSG00000238042	MIR3_221911958_221912102_-	0.825	0.000295	0.174	-1183.6	-1191.53	-1185.15	Causal
rs2096345	ENSG00000203697	MIR3_223815433_223815580_-	0.00529	0.995	1.07e-11	-1157.98	-1152.75	-1178	Reactive
rs2097279	ENSG00000012223	HERVK3-int_46468034_46470757_+	0.981	2.43e-05	0.0189	-1178.78	-1189.39	-1182.73	Causal
rs2097433	ENSG00000133433	AluJr_24382361_24382490_-	4.05e-10	5.49e-16	1	-1144.2	-1157.71	-1122.57	Independent
rs2097433	ENSG00000133433	AluJr_24374822_24375029_-	4.25e-09	2.74e-18	1	-1134.19	-1155.36	-1114.92	Independent
rs2097433	ENSG00000099984	AluJr_24382361_24382490_-	8.75e-11	2.57e-16	1	-1144.95	-1157.69	-1121.8	Independent
rs2097433	ENSG00000184674	AluJr_24382361_24382490_-	1.84e-17	1	7.34e-33	-1035.06	-996.53	-1070.52	Reactive
rs2097433	ENSG00000099984	AluSz_24375317_24375612_+	2.86e-09	5.28e-15	1	-1141	-1154.2	-1121.33	Independent
rs2097433	ENSG00000184674	AluSz_24375317_24375612_+	2.93e-17	1	4.43e-29	-1042.84	-1004.77	-1070.06	Reactive
rs2097433	ENSG00000099974	AluJr_24382361_24382490_-	5.02e-17	3.27e-17	1	-1147.02	-1147.45	-1109.49	Independent
rs2097433	ENSG00000099984	AluSc8_24379578_24379872_-	1e-11	1.64e-17	1	-1146.54	-1159.86	-1121.21	Independent
rs2097433	ENSG00000184674	L1ME3B_24242903_24243431_+	8.96e-28	4.54e-11	1	-1132.73	-1094.27	-1070.45	Independent
rs2097433	ENSG00000099984	AluJr_24374822_24375029_-	1.02e-09	1.43e-18	1	-1134.85	-1155.23	-1114.14	Independent
rs2097433	ENSG00000184674	L2b_24233881_24234116_-	2.38e-24	1.24e-13	1	-1111.06	-1086.38	-1056.67	Independent
rs2097433	ENSG00000099984	AluSx_24377466_24377771_-	4.68e-11	4.01e-16	1	-1146.65	-1158.32	-1122.87	Independent
rs2097433	ENSG00000133433	AluSz_24375317_24375612_+	1.19e-09	1.01e-15	1	-1142.65	-1156.63	-1122.1	Independent
rs2097433	ENSG00000133433	AluSc8_24379578_24379872_-	7.04e-11	5.32e-17	1	-1145.36	-1159.46	-1121.98	Independent
rs2097433	ENSG00000133433	AluSx_24377466_24377771_-	1.76e-10	6.95e-16	1	-1146.1	-1158.54	-1123.64	Independent
rs2097433	ENSG00000184674	MER34-int_24264286_24264815_+	3.74e-28	1.64e-09	1	-1138.06	-1095.14	-1074.91	Independent
rs2097433	ENSG00000133433	L1MEf_24378116_24378306_+	2.95e-10	3.18e-18	1	-1139.68	-1158.02	-1117.73	Independent
rs2111907	ENSG00000226380	Tigger19a_130558359_130558624_-	0.827	0.173	7.32e-08	-1168.63	-1170.2	-1184.87	Causal
rs2112783	ENSG00000158865	MIR_25229224_25229437_-	1.29e-11	0.983	0.0172	-1194.78	-1169.72	-1173.77	Reactive
rs2114753	ENSG00000101160	AluJb_57571930_57572239_+	1	8.76e-09	7.1e-06	-1163.5	-1182.06	-1175.36	Causal
rs2119679	ENSG00000145416	AluSp_166260249_166260555_-	1.36e-10	0.984	0.0159	-1195.7	-1173	-1177.13	Reactive
rs2119679	ENSG00000145416	LTR75_164444537_164444697_+	7.33e-10	0.937	0.0635	-1193.67	-1172.7	-1175.4	Reactive
rs2119679	ENSG00000145416	L2b_164442911_164443826_+	1.28e-06	1	0.000155	-1172.8	-1159.23	-1168	Reactive
rs2119679	ENSG00000145416	MER2_164444698_164445020_+	2.27e-07	0.221	0.779	-1183.27	-1169.48	-1168.22	Independent
rs2119679	ENSG00000273449	LTR75_164444537_164444697_+	3.22e-08	0.983	0.0174	-1192.33	-1175.1	-1179.13	Reactive
rs2121030	ENSG00000179630	L1MDa_44423490_44425422_+	1	6.98e-10	8.95e-08	-1162.31	-1183.4	-1178.54	Causal
rs2122266	ENSG00000110801	MIRb_122236011_122236127_+	1	1.06e-09	0.00035	-1167.98	-1188.64	-1175.94	Causal
rs2129996	ENSG00000144619	HERVH-int_1282421_1286776_-	0.000103	0.0405	0.959	-1193.71	-1187.73	-1184.57	Independent
rs2130392	ENSG00000151725	L1ME1_185257394_185258497_+	1.04e-16	0.914	0.0856	-1192.64	-1155.92	-1158.29	Reactive
rs2130392	ENSG00000151725	Tigger2b_Pri_185595684_185596700_-	9.41e-18	1	1.63e-07	-1184.36	-1145.15	-1160.78	Reactive
rs213240	ENSG00000232040	L1MC5_28388257_28390016_+	0.999	1.85e-11	0.000649	-1166.14	-1190.85	-1173.48	Causal
rs213240	ENSG00000232040	Tigger1_28391868_28393094_-	0.986	2.12e-11	0.0137	-1169.35	-1193.92	-1173.63	Causal
rs213240	ENSG00000232040	Tigger1_28393383_28394539_-	1	3.17e-09	0.000403	-1170.8	-1190.37	-1178.62	Causal
rs213638	ENSG00000117640	L2c_26609700_26609941_-	7.03e-07	0.994	0.00637	-1189.77	-1175.61	-1180.66	Reactive
rs2141473	ENSG00000251061	L2_171199459_171200179_+	0.999	0.00063	3.78e-10	-1161.9	-1169.27	-1183.6	Causal
rs2141908	ENSG00000158411	AluJr4_99814108_99814406_-	0.996	2.02e-05	0.00429	-1180.13	-1190.93	-1185.57	Causal
rs2141995	ENSG00000196678	MLT1J_21189720_21190093_-	0.997	1.02e-15	0.00287	-1160.12	-1194.64	-1165.97	Causal
rs2142552	ENSG00000100376	L1ME3A_45732599_45732748_-	3.82e-35	0.999	0.000894	-1193.56	-1114.31	-1121.33	Reactive
rs2142552	ENSG00000100376	AluJr_45729125_45729276_+	2.56e-29	1	1.22e-16	-1137.11	-1071.28	-1107.92	Reactive
rs2142552	ENSG00000100376	AluSp_45728616_45728923_-	2.05e-29	1	1.02e-12	-1146.59	-1080.53	-1108.14	Reactive
rs2142552	ENSG00000100376	AluSx1_45735004_45735292_+	1.04e-34	1	0.00026	-1190.32	-1112.07	-1120.33	Reactive
rs2142552	ENSG00000100376	FLAM_C_45726091_45726203_-	0.986	0.0142	1.97e-74	-868.148	-872.385	-1037.85	Causal
rs2142552	ENSG00000100376	AluJr_45729574_45729733_+	2.27e-29	1	1.8e-17	-1135.43	-1069.48	-1108.04	Reactive
rs2142552	ENSG00000100376	Zaphod_46647356_46648689_+	3.56e-34	0.973	0.0274	-1192.49	-1115.5	-1119.07	Reactive
rs2147312	ENSG00000177868	L2a_43247252_43247621_+	1.73e-05	0.576	0.424	-1189	-1178.58	-1178.89	Reactive
rs2154529	ENSG00000159267	MLT1J-int_38263865_38265033_+	6.26e-08	0.979	0.021	-1191.18	-1174.62	-1178.46	Reactive
rs2154589	ENSG00000178248	L1M5_23805562_23806221_+	0.262	0.738	9.37e-137	-853.125	-852.087	-1165	Reactive
rs2166580	ENSG00000168936	LTR13_1730991_1731758_-	0.999	1.98e-22	0.00106	-1142.71	-1192.68	-1149.56	Causal
rs2166851	ENSG00000143889	AluSc8_38521409_38521708_+	0.998	4.14e-09	0.00205	-1170.97	-1190.27	-1177.16	Causal
rs2168749	ENSG00000060140	LTR12_10733081_10734233_+	0.998	4.9e-12	0.00197	-1167.99	-1194.03	-1174.21	Causal
rs2172532	ENSG00000164363	L1MC5_1114663_1115304_-	0.959	0.00361	0.0375	-1182.86	-1188.44	-1186.1	Causal
rs217402	ENSG00000136271	MER1B_44670361_44670696_-	0.694	0.0254	0.281	-1186.36	-1189.67	-1187.26	Causal
rs2178798	ENSG00000142082	LTR5B_201716_202704_+	0.831	0.00118	0.168	-1178.77	-1185.33	-1180.37	Causal
rs2186280	ENSG00000159128	AluSz_34805198_34805492_-	0.000855	0.999	8.04e-12	-1158.68	-1151.62	-1177.16	Reactive
rs2187605	ENSG00000063978	LTR13_1730991_1731758_-	1	1.8e-20	4.72e-08	-1135.38	-1180.84	-1152.25	Causal
rs2187605	ENSG00000063978	AluY_1731759_1732062_-	0.997	1.35e-09	0.00261	-1171.34	-1191.76	-1177.29	Causal
rs2187813	ENSG00000189241	AluSp_116595443_116595757_+	0.0045	0.801	0.194	-1186.67	-1181.48	-1182.9	Reactive
rs2189837	ENSG00000188185	LTR12C_39616870_39618410_+	0.00116	0.885	0.114	-1186.47	-1179.83	-1181.88	Reactive
rs219385	ENSG00000126814	L1M5_60605838_60607511_+	0.988	0.000336	0.0117	-1180.62	-1188.6	-1185.06	Causal
rs2205661	ENSG00000205643	AluJr_45729574_45729733_+	0.997	4.4e-07	0.00262	-1176.66	-1191.3	-1182.6	Causal
rs2207000	ENSG00000135541	FRAM_135623126_135623293_-	1	1.88e-07	1.79e-29	-1093.67	-1109.16	-1159.86	Causal
rs2208519	ENSG00000158480	AluJo_49495037_49495302_-	0.994	1.28e-08	0.00553	-1174.38	-1192.55	-1179.57	Causal
rs2209313	ENSG00000101307	L1ME1_1361541_1362582_+	1.02e-19	0.997	0.00313	-1183.1	-1139.37	-1145.13	Reactive
rs2209570	ENSG00000102445	L1MB3_46922149_46922490_+	1	4.15e-15	2.72e-13	-1132.69	-1165.81	-1161.62	Causal
rs2209570	ENSG00000102445	AluJo_46909206_46909395_-	1	5.7e-06	1.36e-13	-1153.04	-1165.11	-1182.66	Causal
rs2209570	ENSG00000102445	AluSx_46921283_46921569_+	1	7.47e-19	1.59e-10	-1130.44	-1172.18	-1153	Causal
rs2209570	ENSG00000139684	AluSx_46921283_46921569_+	0.925	1.06e-18	0.075	-1150.06	-1191.37	-1152.57	Causal
rs2209570	ENSG00000102445	L1MB3_46921700_46921844_+	1	4.34e-12	1.8e-06	-1155.35	-1181.51	-1168.58	Causal
rs2209570	ENSG00000102445	MIRb_46919330_46919548_+	1	6.87e-15	5.41e-15	-1129.28	-1161.89	-1162.13	Causal
rs2209570	ENSG00000102445	L1PA16_46921120_46921237_-	1	1.31e-11	2.79e-10	-1147.68	-1172.74	-1169.68	Causal
rs2209570	ENSG00000102445	MIRc_46920720_46920844_-	1	1.44e-12	1.53e-11	-1142.57	-1169.84	-1167.48	Causal
rs2209570	ENSG00000102445	THE1B_46923036_46923249_+	1	5.22e-17	2.23e-15	-1123.51	-1161	-1157.25	Causal
rs2219079	ENSG00000196228	THE1B-int_108927108_108929510_+	3.3e-10	1	2.04e-08	-1180.44	-1158.61	-1176.31	Reactive
rs2219079	ENSG00000196228	L1ME2_108924166_108924548_-	5.71e-09	0.989	0.011	-1187.92	-1168.95	-1173.45	Reactive
rs2219079	ENSG00000196228	MIR_108911995_108912160_+	3.86e-10	1	1.47e-05	-1186.7	-1165.03	-1176.16	Reactive
rs2219079	ENSG00000196228	MER81_108684437_108684524_-	2.52e-10	1	0.000384	-1190.82	-1168.72	-1176.58	Reactive
rs2219079	ENSG00000196228	L1MEf_108662496_108662955_+	6.33e-10	1	7.21e-05	-1187.31	-1166.12	-1175.66	Reactive
rs2226955	ENSG00000111671	MamRep38_6434023_6434256_+	2.23e-10	0.983	0.0165	-1192.93	-1170.72	-1174.81	Reactive
rs222835	ENSG00000141510	AluSx3_7159101_7159387_+	0.985	1.4e-06	0.0154	-1175.66	-1189.13	-1179.82	Causal
rs222842	ENSG00000129235	AluSx4_7159392_7159682_+	0.103	0.335	0.562	-1185.54	-1184.36	-1183.84	Independent
rs222843	ENSG00000129195	AluSx_7161486_7161783_+	0.972	2.97e-11	0.0285	-1170.36	-1194.57	-1173.89	Causal
rs222857	ENSG00000170037	AluSp_7157033_7157330_+	0.987	3.2e-08	0.0135	-1176.58	-1193.82	-1180.87	Causal
rs222857	ENSG00000161960	AluSp_7157033_7157330_+	1	3.78e-08	4.7e-06	-1168.45	-1185.54	-1180.72	Causal
rs222857	ENSG00000205544	AluSg_7161109_7161392_+	0.911	7.74e-07	0.0894	-1178.38	-1192.36	-1180.7	Causal
rs222857	ENSG00000170291	MIR_7160624_7160733_-	0.232	0.74	0.0278	-1184.39	-1183.23	-1186.51	Reactive
rs222857	ENSG00000129195	AluSp_7157033_7157330_+	0.986	5.25e-08	0.014	-1176.13	-1192.88	-1180.38	Causal
rs222857	ENSG00000170291	AluSg_7161109_7161392_+	1	9.01e-05	4.75e-06	-1163.78	-1173.1	-1176.04	Causal
rs222857	ENSG00000170291	AluSp_7157033_7157330_+	0.968	1.86e-05	0.0322	-1171.09	-1181.95	-1174.49	Causal
rs2230590	ENSG00000004534	AluSx1_49930118_49930421_+	4.03e-08	1	0.000162	-1188.56	-1171.53	-1180.26	Reactive
rs223065	ENSG00000049449	L2c_32114816_32115262_-	0.995	0.00508	4.55e-15	-1147.59	-1152.87	-1180.61	Causal
rs223065	ENSG00000049449	Charlie8_32115830_32116055_+	0.995	0.00546	1.62e-10	-1158.15	-1163.35	-1180.68	Causal
rs2231645	ENSG00000273281	AluSx_131069015_131069253_-	0.00273	0.445	0.552	-1186.1	-1181	-1180.79	Independent
rs2231645	ENSG00000272960	AluSx3_131070950_131071172_+	0.997	3.2e-07	0.00302	-1172.79	-1187.74	-1178.59	Causal
rs2231645	ENSG00000273281	AluSx_131070252_131070528_+	0.00128	0.996	0.00266	-1183.08	-1176.42	-1182.35	Reactive
rs2231645	ENSG00000273281	AluSx3_131070950_131071172_+	0.0635	0.000153	0.936	-1172.36	-1178.38	-1169.67	Independent
rs2235115	ENSG00000250571	MER20_144375492_144375700_-	1	2.48e-10	9.6e-06	-1166.06	-1188.18	-1177.62	Causal
rs2235115	ENSG00000185730	MER20_144375492_144375700_-	1	1.19e-07	6.73e-05	-1161.84	-1177.79	-1171.45	Causal
rs2235115	ENSG00000181085	MER20_144375492_144375700_-	1	1.98e-10	0.000256	-1169.57	-1191.91	-1177.84	Causal
rs2235115	ENSG00000158106	MER20_144375492_144375700_-	0.997	2.11e-10	0.00317	-1172.02	-1194.3	-1177.77	Causal
rs2235115	ENSG00000235173	MER20_144375492_144375700_-	0.992	5.97e-10	0.00799	-1171.91	-1193.14	-1176.73	Causal
rs2235115	ENSG00000185730	AluSz_145267484_145267793_-	0.215	0.393	0.392	-1188.59	-1187.99	-1188	Reactive
rs2236052	ENSG00000159788	MLT1H_3423137_3423604_-	5.88e-12	1	5.43e-17	-1148.48	-1122.62	-1160.07	Reactive
rs2236352	ENSG00000100908	AluSp_24666685_24666976_+	7.42e-18	1	3.95e-05	-1189.82	-1150.38	-1160.52	Reactive
rs2236352	ENSG00000100908	AluSx1_24571153_24571458_+	1.11e-17	0.996	0.00388	-1193.6	-1154.56	-1160.11	Reactive
rs2236352	ENSG00000100908	AluSz_23781388_23781693_+	4.59e-17	1	1.95e-05	-1185.47	-1147.85	-1158.69	Reactive
rs2237662	ENSG00000164597	L2a_107409046_107409148_+	0.00611	0.831	0.162	-1190.38	-1185.47	-1187.1	Reactive
rs2239949	ENSG00000167595	AluSq2_36261104_36261239_-	0.154	0.846	6.58e-10	-1162.73	-1161.03	-1182	Reactive
rs2240149	ENSG00000065268	MER20_1411280_1411396_-	1.83e-18	0.999	0.000733	-1191.96	-1151.12	-1158.34	Reactive
rs2240149	ENSG00000065268	AluSp_1118053_1118357_+	2.02e-18	0.999	0.000983	-1192.05	-1151.31	-1158.24	Reactive
rs2240152	ENSG00000065268	AluSx1_1018703_1019005_+	3.95e-17	0.999	0.00142	-1190.87	-1153.1	-1159.66	Reactive
rs2240323	ENSG00000111775	MLT1K_120600080_120600537_+	0.873	0.00101	0.126	-1182.82	-1189.58	-1184.75	Causal
rs2240488	ENSG00000134333	L2b_17522112_17522426_+	0.28	0.0458	0.674	-1187.73	-1189.54	-1186.85	Independent
rs2240773	ENSG00000182534	AluSc8_74626666_74626968_-	1.25e-12	0.973	0.0274	-1179.91	-1152.52	-1156.09	Reactive
rs2240773	ENSG00000182534	AluSz_74631458_74631747_+	2.57e-14	0.993	0.00708	-1186.34	-1155.06	-1160	Reactive
rs2241047	ENSG00000177663	Tigger4b_18306244_18306590_+	9.8e-09	0.995	0.00522	-1193.59	-1175.15	-1180.4	Reactive
rs2241486	ENSG00000109667	MSTD_10103942_10104290_+	0.263	2.91e-08	0.737	-1167.18	-1183.2	-1166.15	Independent
rs2241976	ENSG00000125637	MER112_113411091_113411309_-	1.46e-09	0.977	0.0231	-1193.04	-1172.72	-1176.46	Reactive
rs2241976	ENSG00000125637	AluSx_113955841_113956098_-	4.31e-10	1	2.93e-05	-1188.83	-1167.27	-1177.71	Reactive
rs2242092	ENSG00000179886	LTR27_144633563_144633791_+	1	1.51e-12	4.41e-05	-1159.95	-1187.17	-1169.98	Causal
rs2242092	ENSG00000014164	LTR27_144633563_144633791_+	0.997	2.86e-10	0.00296	-1158.91	-1180.88	-1164.73	Causal
rs2242263	ENSG00000160948	AluSp_145642462_145642755_-	0.996	0.00318	0.000939	-1178.62	-1184.37	-1185.59	Causal
rs2242564	ENSG00000142102	L2a_287741_288214_-	0.963	0.0373	1.9e-105	-937.615	-940.867	-1178.7	Causal
rs2243898	ENSG00000196152	MIRb_130169043_130169169_+	7.69e-09	0.272	0.728	-1185.58	-1168.2	-1167.22	Independent
rs2244029	ENSG00000188818	AluSx3_312779_312954_+	0.904	0.000184	0.0955	-1180.14	-1188.64	-1182.39	Causal
rs2244042	ENSG00000136715	HERVK3-int_128372842_128375062_-	0.632	2.38e-07	0.368	-1175.09	-1189.88	-1175.63	Causal
rs2244042	ENSG00000136715	LTR78B_128371631_128372038_-	0.75	5.09e-07	0.25	-1175.12	-1189.32	-1176.22	Causal
rs2244042	ENSG00000136715	HERVK3-int_128375377_128375487_-	0.572	3.8e-07	0.428	-1175.91	-1190.13	-1176.2	Causal
rs2244240	ENSG00000206077	L1M5_463458_463546_+	0.987	8.01e-08	0.0127	-1174.66	-1190.99	-1179.01	Causal
rs2245344	ENSG00000269973	L2a_10075151_10075762_-	1	1.25e-08	1.13e-15	-1120.18	-1138.38	-1154.6	Causal
rs2245344	ENSG00000269973	AluJb_10075840_10076159_-	0.967	0.0327	1.37e-08	-1151.34	-1154.73	-1169.41	Causal
rs2249464	ENSG00000137411	L2a_30895837_30896287_-	5.79e-09	1	2.01e-12	-1162.38	-1143.41	-1170.35	Reactive
rs2249828	ENSG00000185808	Tigger2_37726899_37727965_-	6.49e-19	0.994	0.00633	-1195.64	-1153.77	-1158.82	Reactive
rs2249828	ENSG00000185808	L1PB1_38418828_38423091_+	6.57e-19	0.999	0.000827	-1193.59	-1151.72	-1158.82	Reactive
rs2249828	ENSG00000185808	MIR_38471559_38471773_-	4.11e-17	0.891	0.109	-1190.08	-1152.47	-1154.57	Reactive
rs2250284	ENSG00000234745	MLT1B_31450217_31450393_-	0.946	0.00328	0.0509	-1180.65	-1186.32	-1183.57	Causal
rs2250284	ENSG00000234745	LTR84b_31449834_31450035_+	0.999	0.000309	0.000209	-1172.68	-1180.76	-1181.15	Causal
rs2250284	ENSG00000234745	Tigger1a_Mars_31440950_31441703_-	0.988	0.0112	0.000979	-1177.84	-1182.32	-1184.76	Causal
rs2251551	ENSG00000136856	AluSc8_130162446_130162736_-	0.000148	1	1.36e-23	-1133.86	-1125.04	-1177.69	Reactive
rs2253552	ENSG00000240972	AluJr_24382361_24382490_-	1.34e-20	5.23e-10	1	-1141.66	-1117.28	-1095.91	Independent
rs2253552	ENSG00000218537	AluJr_24382361_24382490_-	3.1e-31	9.09e-06	1	-1131.9	-1073.26	-1061.65	Independent
rs2253552	ENSG00000273295	AluJr_24382361_24382490_-	1.05e-32	4.73e-06	1	-1132.55	-1071.18	-1058.92	Independent
rs2253928	ENSG00000197958	AluSx_131069254_131069552_+	0.000261	0.999	0.00036	-1185.91	-1177.66	-1185.59	Reactive
rs2256175	ENSG00000204520	L1MA3_31373192_31375011_-	0.701	0.299	9.59e-23	-1081.04	-1081.9	-1131.39	Causal
rs2256175	ENSG00000204520	L1MB3_31376803_31377638_-	0.954	0.046	2.1e-22	-1079.34	-1082.37	-1129.21	Causal
rs2256175	ENSG00000204520	MER5B_31369508_31369687_-	6.18e-07	0.999	0.000556	-1153.34	-1139.04	-1146.54	Reactive
rs2256175	ENSG00000204520	AluSp_31375012_31375312_-	0.000323	1	2.53e-09	-1128.52	-1120.48	-1140.28	Reactive
rs2256175	ENSG00000204520	L1MA3_31375313_31376224_-	0.175	0.825	1.71e-17	-1096.93	-1095.38	-1133.79	Reactive
rs2256332	ENSG00000168268	AluJb_52018559_52018860_+	2.59e-09	1	1.79e-05	-1188.68	-1168.91	-1179.84	Reactive
rs2257984	ENSG00000154767	L2c_14187844_14187941_-	0.119	6.39e-11	0.881	-1164.27	-1185.62	-1162.27	Independent
rs2258766	ENSG00000134077	SVA_D_9981016_9982408_-	2.05e-08	1	7.82e-05	-1188.41	-1170.71	-1180.17	Reactive
rs2260160	ENSG00000166762	L1PA3_43942174_43948200_+	2.06e-05	1	0.000111	-1180.85	-1170.06	-1179.16	Reactive
rs2262909	ENSG00000160321	L1PA6_22077459_22082896_-	3.81e-05	0.995	0.00521	-1187.2	-1177.03	-1182.28	Reactive
rs226492	ENSG00000075234	AluJr_45729574_45729733_+	0.982	5.29e-07	0.0177	-1178.53	-1192.96	-1182.54	Causal
rs226492	ENSG00000075234	AluSp_45728616_45728923_-	0.994	8.86e-07	0.00607	-1177.95	-1191.88	-1183.05	Causal
rs2267437	ENSG00000100410	AluSc_42225768_42226073_-	1	4.37e-06	1.18e-06	-1167.08	-1179.42	-1180.73	Causal
rs2267437	ENSG00000100147	MER20_42224965_42225175_-	2.76e-05	1	1.99e-20	-1138.62	-1128.12	-1173.49	Reactive
rs2267437	ENSG00000100147	L3b_42222468_42222666_+	1.91e-06	1	7.04e-21	-1142.92	-1129.76	-1176.16	Reactive
rs2267437	ENSG00000100147	L2b_41914291_41914428_+	2.22e-06	0.776	0.224	-1187.28	-1174.51	-1175.76	Reactive
rs2267437	ENSG00000100410	MER51B_42223417_42223765_-	1	0.000156	5.57e-07	-1169.9	-1178.67	-1184.31	Causal
rs2267437	ENSG00000100147	MER51B_42223417_42223765_-	0.00188	0.998	2.51e-31	-1105.08	-1098.81	-1169.27	Reactive
rs2267437	ENSG00000100147	AluSc_42225768_42226073_-	0.0631	0.937	3.19e-15	-1135.07	-1132.38	-1165.69	Reactive
rs2268322	ENSG00000182584	MIRc_32670032_32670089_+	0.969	0.0282	0.00283	-1181.41	-1184.95	-1187.25	Causal
rs2268670	ENSG00000180185	AluSp_1503001_1503313_-	2.38e-23	0.999	0.000568	-1188.15	-1136.05	-1143.53	Reactive
rs2268670	ENSG00000180185	AluSx1_2291302_2291596_-	7.15e-24	0.992	0.00758	-1193.13	-1139.85	-1144.72	Reactive
rs2268671	ENSG00000180185	AluJo_1501211_1501496_-	4.56e-17	0.997	0.00275	-1192.39	-1154.77	-1160.67	Reactive
rs2269359	ENSG00000010626	L1M4_6751626_6751855_-	1.44e-21	0.984	0.0162	-1189.23	-1141.25	-1145.36	Reactive
rs2269382	ENSG00000205560	L1MB3_50200811_50202358_+	8.07e-09	0.98	0.0195	-1192.59	-1173.98	-1177.89	Reactive
rs2269561	ENSG00000127578	L2a_115261_115588_-	4.76e-07	1	2.47e-06	-1184.19	-1169.64	-1182.55	Reactive
rs2269561	ENSG00000127578	AluJb_595105_595179_+	4.78e-07	0.997	0.00299	-1191.28	-1176.73	-1182.54	Reactive
rs2269561	ENSG00000127578	AluSx1_644813_645072_-	7.36e-07	0.997	0.00273	-1190.33	-1176.21	-1182.11	Reactive
rs2270204	ENSG00000167112	AluY_131070531_131070831_+	1	0.000104	1.4e-07	-1168.46	-1177.64	-1184.24	Causal
rs2273312	ENSG00000142632	AluSp_16541958_16542239_-	2.55e-09	0.999	0.00103	-1190.24	-1170.45	-1177.33	Reactive
rs2273360	ENSG00000101160	MER20_57571389_57571565_+	1	5.18e-07	1.34e-07	-1163.82	-1178.29	-1179.64	Causal
rs2273630	ENSG00000139899	MLT1J_24894429_24894889_+	2.38e-25	0.993	0.00698	-1182.7	-1126	-1130.96	Reactive
rs2273630	ENSG00000139899	L2d2_24904377_24904546_-	2.52e-24	8.34e-08	1	-1166.64	-1128.6	-1112.3	Independent
rs2273632	ENSG00000139899	MLT1E2_24893652_24894150_+	1.44e-25	1	9.05e-05	-1178.8	-1121.6	-1130.91	Reactive
rs2273632	ENSG00000139899	MER5A_24904276_24904360_+	1.22e-25	9.58e-08	1	-1172.28	-1131.07	-1114.91	Independent
rs2273632	ENSG00000139899	MIRc_24902692_24902824_+	5.03e-25	0.000933	0.999	-1178.63	-1129.66	-1122.68	Independent
rs2273684	ENSG00000131067	MIR3_33439626_33439801_-	0.398	0.602	3.27e-42	-1088.1	-1087.69	-1182.7	Reactive
rs2273684	ENSG00000125966	L2d2_33850895_33851532_+	0.999	0.00101	4.43e-09	-1165.48	-1172.38	-1184.71	Causal
rs2273767	ENSG00000106733	AluSx_77695286_77695573_+	8.62e-24	1	4.32e-05	-1170.96	-1117.85	-1127.9	Reactive
rs2274508	ENSG00000136816	MIRb_133373971_133374171_-	1.64e-07	0.934	0.0663	-1191.12	-1175.56	-1178.21	Reactive
rs2274508	ENSG00000136816	L3_132574643_132574766_+	2.31e-06	1	7.38e-06	-1176.79	-1163.82	-1175.63	Reactive
rs2275111	ENSG00000183605	L1ME3D_120436963_120437879_-	4.29e-12	0.984	0.0158	-1194.02	-1167.86	-1172	Reactive
rs2275435	ENSG00000168528	AluSx_31890692_31891005_-	0.988	0.0119	1.15e-09	-1161.42	-1165.84	-1182	Causal
rs2275531	ENSG00000162889	Helitron3Na_Mam_207109494_207109944_+	0.998	1.73e-10	0.00214	-1171.2	-1193.67	-1177.34	Causal
rs2275531	ENSG00000162897	Helitron3Na_Mam_207109494_207109944_+	0.999	7.59e-10	0.00133	-1169.24	-1190.24	-1175.87	Causal
rs2275531	ENSG00000162889	AluJb_207108205_207108366_-	0.995	1.56e-13	0.00452	-1164.94	-1194.42	-1170.33	Causal
rs2276072	ENSG00000196655	SVA_B_118861703_118863268_-	5.33e-07	0.0687	0.931	-1185.02	-1173.25	-1170.65	Independent
rs2276823	ENSG00000168268	AluSp_52006304_52006611_+	8.88e-08	0.954	0.0462	-1189.74	-1173.55	-1176.57	Reactive
rs2276840	ENSG00000056736	AluJr_53900144_53900426_+	1	2.34e-23	8.69e-05	-1138.73	-1190.84	-1148.08	Causal
rs2276840	ENSG00000056736	AluY_53900497_53900807_-	1	3.88e-19	1.53e-06	-1144.4	-1186.8	-1157.8	Causal
rs2277235	ENSG00000187908	L2b_124391972_124392305_+	0.00436	0.996	2.7e-74	-1014.18	-1008.75	-1178.15	Reactive
rs2277235	ENSG00000187908	MER76_124358770_124359283_-	0.00343	0.997	2.07e-62	-1042.03	-1036.36	-1178.39	Reactive
rs2277235	ENSG00000187908	AluJo_124397940_124398259_-	0.00642	0.994	4.15e-44	-1082.92	-1077.87	-1177.76	Reactive
rs2277235	ENSG00000187908	MER5B_124401385_124401515_-	0.00221	0.998	1.95e-71	-1022.13	-1016.01	-1178.83	Reactive
rs2277235	ENSG00000187908	MIRb_124398384_124398606_-	0.00111	0.999	1.97e-45	-1083.38	-1076.58	-1179.52	Reactive
rs2277235	ENSG00000187908	MIR3_124390169_124390318_+	0.0074	0.993	3.41e-66	-1031.78	-1026.88	-1177.61	Reactive
rs2277235	ENSG00000187908	LTR7_124398820_124399186_-	0.0082	0.992	9.71e-49	-1071.76	-1066.96	-1177.51	Reactive
rs2277621	ENSG00000108771	AluSx_40121571_40121876_-	2.15e-07	0.997	0.00254	-1191.2	-1175.85	-1181.83	Reactive
rs2277621	ENSG00000108771	AluSg_40255970_40256240_+	1.4e-06	1	3.61e-09	-1173.99	-1160.51	-1179.95	Reactive
rs2278043	ENSG00000103168	AluSx_84219878_84220180_+	2.13e-07	0.999	0.000604	-1186.9	-1171.54	-1178.95	Reactive
rs2278695	ENSG00000248175	L1ME3B_114944161_114945970_+	0.908	0.079	0.013	-1182.59	-1185.03	-1186.83	Causal
rs2278994	ENSG00000105220	MIR_35608351_35608471_+	0.999	4.17e-11	0.00113	-1168.69	-1192.59	-1175.47	Causal
rs2279177	ENSG00000127415	L1M_854200_854360_+	0.0397	0.413	0.547	-1185.86	-1183.52	-1183.23	Independent
rs2279282	ENSG00000163945	L1MC3_1237733_1237821_+	8.16e-06	1	3.4e-06	-1181.22	-1169.5	-1182.09	Reactive
rs2280251	ENSG00000141560	L1PA8_80910244_80914053_+	3.67e-11	0.981	0.0195	-1192.65	-1168.64	-1172.56	Reactive
rs2280303	ENSG00000165140	AluSx1_97371201_97371496_+	1	2.58e-09	9.55e-08	-1163.04	-1182.82	-1179.21	Causal
rs2280503	ENSG00000050426	L2b_51641525_51641859_-	0.75	0.0452	0.205	-1186.52	-1189.33	-1187.82	Causal
rs2281778	ENSG00000120675	L1MEj_43672860_43674293_-	1.55e-10	1	2.65e-08	-1180.22	-1157.63	-1175.08	Reactive
rs2281940	ENSG00000107951	MER5B_29714164_29714331_+	0.926	2.97e-17	0.074	-1155.73	-1193.71	-1158.25	Causal
rs2281940	ENSG00000107951	LTR5A_29715640_29716669_+	0.989	7.48e-33	0.0105	-1117.73	-1191.69	-1122.27	Causal
rs2281940	ENSG00000107951	Charlie4z_29714587_29714710_-	0.978	2.85e-22	0.0222	-1142.86	-1192.44	-1146.64	Causal
rs2282128	ENSG00000101224	AluSx4_3787083_3787377_+	1	2.04e-08	9.91e-20	-1127.08	-1144.79	-1170.84	Causal
rs2282128	ENSG00000125779	L1ME3_3789104_3789451_-	0.997	3.81e-10	0.00276	-1172.08	-1193.77	-1177.97	Causal
rs2282128	ENSG00000125843	AluSx4_3787083_3787377_+	1	1.58e-09	1.99e-05	-1162.57	-1182.83	-1173.39	Causal
rs2282128	ENSG00000198171	L2b_3788375_3788422_-	0.999	2.69e-08	0.000623	-1169.82	-1187.25	-1177.2	Causal
rs2282129	ENSG00000215251	L1ME3_3789104_3789451_-	1	1.82e-09	6.54e-05	-1166.8	-1186.93	-1176.44	Causal
rs2282129	ENSG00000185019	L1ME3_3789104_3789451_-	1	6.49e-10	4.06e-06	-1165.06	-1186.21	-1177.47	Causal
rs2282129	ENSG00000198171	AluSx4_3787083_3787377_+	1	1.01e-09	3.21e-07	-1158.95	-1179.66	-1173.9	Causal
rs2282129	ENSG00000198171	L1ME3_3789104_3789451_-	1	4.83e-09	3.95e-06	-1163.02	-1182.17	-1175.46	Causal
rs2282130	ENSG00000215305	L2b_3788375_3788422_-	1	3.89e-08	0.000345	-1168.93	-1185.99	-1176.9	Causal
rs2282130	ENSG00000215305	AluSx4_3787083_3787377_+	1	1.42e-09	2.4e-07	-1158.35	-1178.72	-1173.59	Causal
rs2282130	ENSG00000101224	MIR_3792981_3793123_+	1	1.38e-08	2.29e-10	-1148.21	-1166.3	-1170.4	Causal
rs2282130	ENSG00000215305	L1ME3_3789104_3789451_-	1	6.74e-09	1.7e-08	-1157.26	-1176.07	-1175.15	Causal
rs2282130	ENSG00000125843	L2b_3788375_3788422_-	1	4.6e-08	1.69e-06	-1163.44	-1180.33	-1176.73	Causal
rs2282130	ENSG00000088854	AluSx4_3787083_3787377_+	1	1.86e-10	9.63e-05	-1166.37	-1188.77	-1175.62	Causal
rs2282130	ENSG00000101222	L1ME3_3789104_3789451_-	0.993	3.13e-10	0.00667	-1173.21	-1195.08	-1178.21	Causal
rs2282130	ENSG00000101224	L2b_3788375_3788422_-	1	5.96e-07	3.3e-13	-1145.43	-1159.76	-1174.17	Causal
rs2282130	ENSG00000215305	MIR3_3788142_3788228_-	1	7.63e-09	2.15e-05	-1164.52	-1183.21	-1175.27	Causal
rs2282130	ENSG00000088854	L2b_3788375_3788422_-	0.993	5.07e-09	0.00743	-1174.03	-1193.13	-1178.93	Causal
rs2282130	ENSG00000215305	MIR_3792981_3793123_+	1	9.01e-10	2.55e-05	-1162.56	-1183.38	-1173.13	Causal
rs2282130	ENSG00000125877	MIR3_3788142_3788228_-	1	1.16e-09	0.000278	-1168.97	-1189.54	-1177.15	Causal
rs2282130	ENSG00000125843	L1ME3_3789104_3789451_-	1	7.98e-09	1.1e-06	-1161.26	-1179.9	-1174.98	Causal
rs2282130	ENSG00000088854	L1ME3_3789104_3789451_-	0.994	8.8e-10	0.00609	-1172.08	-1192.93	-1177.18	Causal
rs2282130	ENSG00000125843	MIR_3792981_3793123_+	1	1.07e-09	0.000103	-1163.78	-1184.44	-1172.96	Causal
rs2282130	ENSG00000215305	AluJr_3790507_3790829_-	1	7e-06	1.08e-05	-1170.66	-1182.52	-1182.09	Causal
rs2282130	ENSG00000198171	AluJr_3790507_3790829_-	1	5.07e-06	1.52e-06	-1169.02	-1181.21	-1182.42	Causal
rs2282130	ENSG00000125877	L1ME3_3789104_3789451_-	1	1.03e-09	2.58e-06	-1164.16	-1184.86	-1177.03	Causal
rs2282130	ENSG00000101405	L1ME3_3789104_3789451_-	0.989	1.26e-09	0.0112	-1172.33	-1192.81	-1176.81	Causal
rs2282130	ENSG00000101224	L1ME3_3789104_3789451_-	1	1.03e-07	6.08e-19	-1130.47	-1146.56	-1172.42	Causal
rs2282130	ENSG00000088899	L1ME3_3789104_3789451_-	1	6.33e-10	0.000161	-1168.78	-1189.96	-1177.51	Causal
rs2282130	ENSG00000101405	MIR_3792981_3793123_+	1	1.7e-10	0.000337	-1166.8	-1189.3	-1174.8	Causal
rs2282130	ENSG00000125877	L2b_3788375_3788422_-	1	5.92e-09	0.000138	-1169.89	-1188.84	-1178.78	Causal
rs2282130	ENSG00000088854	MIR3_3788142_3788228_-	0.997	9.99e-10	0.00328	-1171.59	-1192.31	-1177.3	Causal
rs2282130	ENSG00000125877	MIR_3792981_3793123_+	1	1.37e-10	2.73e-05	-1164.51	-1187.22	-1175.02	Causal
rs2282130	ENSG00000125843	AluJr_3790507_3790829_-	1	8.3e-06	7.6e-08	-1165.53	-1177.23	-1181.92	Causal
rs2282130	ENSG00000125877	AluSx4_3787083_3787377_+	1	2.16e-10	6.56e-05	-1165.84	-1188.09	-1175.47	Causal
rs2282130	ENSG00000101224	AluJr_3790507_3790829_-	1	0.000107	1.94e-16	-1143.18	-1152.32	-1179.36	Causal
rs2282410	ENSG00000102699	AluJb_25015039_25015309_-	0.533	0.0675	0.4	-1182.65	-1184.71	-1182.93	Causal
rs2282410	ENSG00000102699	L1MB4_25013683_25013806_-	0.168	0.000448	0.831	-1180.67	-1186.6	-1179.07	Independent
rs2282410	ENSG00000102699	FLAM_C_25015318_25015457_-	0.305	0.000146	0.695	-1178.18	-1185.83	-1177.35	Independent
rs2282410	ENSG00000102699	L1ME4b_25011094_25011814_+	0.475	9.09e-05	0.525	-1176.54	-1185.1	-1176.44	Independent
rs2282751	ENSG00000114395	MIRb_50397401_50397587_+	0.00311	0.000266	0.997	-1180.63	-1183.09	-1174.86	Independent
rs2282751	ENSG00000114395	MIRc_50622676_50622760_+	6.46e-05	0.967	0.0334	-1193.19	-1183.57	-1186.94	Reactive
rs2282751	ENSG00000114395	AluJo_50398504_50398822_-	0.00631	0.00826	0.985	-1182.65	-1182.38	-1177.59	Independent
rs2282751	ENSG00000114395	L2c_50394547_50394696_+	0.000127	0.94	0.0595	-1192.38	-1183.47	-1186.23	Reactive
rs2285243	ENSG00000269155	Tigger2_167407891_167409228_-	0.000601	0.669	0.331	-1185.48	-1178.47	-1179.17	Reactive
rs2289149	ENSG00000246898	MSTB_66446700_66447105_+	4.01e-16	1	3.99e-33	-1047.73	-1012.28	-1086.88	Reactive
rs2289149	ENSG00000246898	L1ME1_66445307_66446519_+	6.67e-06	1	3.89e-44	-975.304	-963.386	-1063.34	Reactive
rs2289292	ENSG00000103490	MIR_30755974_30756106_-	0.929	0.00367	0.0673	-1185.08	-1190.62	-1187.71	Causal
rs2290239	ENSG00000139197	L2_6956805_6957010_-	0.00984	0.865	0.125	-1189.48	-1185.01	-1186.94	Reactive
rs2290416	ENSG00000147813	L1M5_145628267_145628492_+	0.000233	0.958	0.0417	-1189.39	-1181.07	-1184.2	Reactive
rs2290911	ENSG00000143727	MLT1A0_219285_219645_+	1	3e-18	8.7e-05	-1148.12	-1188.46	-1157.47	Causal
rs2291652	ENSG00000072274	MIRb_195364849_195364949_+	0.938	9.26e-06	0.0624	-1175.65	-1187.17	-1178.36	Causal
rs2292954	ENSG00000167526	AluSp_89582418_89582695_-	0.00599	0.223	0.771	-1185.28	-1181.66	-1180.42	Independent
rs2292954	ENSG00000167526	AluYk2_89584023_89584326_-	0.111	4.81e-05	0.889	-1171.14	-1178.89	-1169.06	Independent
rs2293481	ENSG00000221838	AluSx3_99706664_99706976_+	3.2e-06	1	4.53e-09	-1175.78	-1163.12	-1182.34	Reactive
rs2294120	ENSG00000196378	LTR46-int_146088755_146091263_-	2.16e-05	0.9	0.0996	-1190.89	-1180.25	-1182.45	Reactive
rs2294147	ENSG00000213809	L1MD1_9815985_9816615_+	0.183	0.356	0.461	-1186.49	-1185.83	-1185.57	Independent
rs2294444	ENSG00000065057	L2b_1561780_1561861_-	1	5.12e-05	9.93e-06	-1171.78	-1181.66	-1183.3	Causal
rs2295352	ENSG00000131067	MIRc_33443414_33443577_-	0.385	0.615	8.77e-33	-1110.53	-1110.07	-1183.39	Reactive
rs2295479	ENSG00000167695	HAL1_58869_59286_-	1.28e-09	0.998	0.00219	-1193.14	-1172.67	-1178.79	Reactive
rs2295479	ENSG00000167695	L1ME1_620799_621237_-	7.89e-09	1	1.98e-09	-1175.59	-1156.93	-1176.97	Reactive
rs2295479	ENSG00000167695	AluJr_608547_608694_+	7.99e-08	0.995	0.00523	-1185.74	-1169.4	-1174.65	Reactive
rs2295963	ENSG00000106686	LTR1A2_4654276_4655017_-	0.561	0.439	1.55e-09	-1157.72	-1157.97	-1177.43	Causal
rs2296435	ENSG00000107521	Tigger12c_100182539_100182658_+	1	8.27e-11	2.73e-05	-1163.36	-1186.57	-1173.86	Causal
rs2296786	ENSG00000136816	MIRb_133352577_133352771_+	0.00801	0.854	0.138	-1189.38	-1184.71	-1186.53	Reactive
rs2296793	ENSG00000136816	AluSx1_132570495_132570780_+	2.45e-08	1	4.3e-12	-1169.59	-1152.07	-1178.24	Reactive
rs2297032	ENSG00000148824	L1MB3_135214120_135214527_-	0.367	0.633	5.48e-36	-1103.13	-1102.59	-1183.32	Reactive
rs2297032	ENSG00000203772	AluY_135213416_135213725_+	1	0.000119	0.000312	-1175.24	-1184.27	-1183.31	Causal
rs2298307	ENSG00000260645	L1PA7_81137396_81143344_-	0.158	0.827	0.0153	-1182.4	-1180.74	-1184.74	Reactive
rs2298307	ENSG00000233967	L1PA7_81137396_81143344_-	0.121	0.878	2.73e-05	-1176.01	-1174.03	-1184.41	Reactive
rs2298682	ENSG00000182670	L1ME3F_38452126_38453206_-	1	2.7e-06	0.000222	-1175.03	-1187.85	-1183.44	Causal
rs2300219	ENSG00000088854	L2b_3172921_3173060_-	2.43e-05	1	2.31e-10	-1171.53	-1160.9	-1183.09	Reactive
rs2300219	ENSG00000088854	AluY_3166664_3166976_+	4.58e-05	1	7.35e-05	-1182.93	-1172.94	-1182.46	Reactive
rs2300219	ENSG00000088854	AluSx_3200971_3201042_-	2.91e-05	0.994	0.00558	-1188.16	-1177.72	-1182.91	Reactive
rs2300219	ENSG00000088854	AluSc_3100718_3101013_+	1.89e-05	1	0.00011	-1185.11	-1174.23	-1183.34	Reactive
rs2300219	ENSG00000088854	AluSz_3174017_3174314_-	5.92e-05	1	2.4e-09	-1172.09	-1162.35	-1182.2	Reactive
rs2301211	ENSG00000259925	MLT1K_19508829_19509040_-	9.41e-08	0.994	0.00638	-1185.37	-1169.2	-1174.25	Reactive
rs2301257	ENSG00000002726	MLT1D_150559950_150560389_+	0.859	9.7e-13	0.141	-1160.63	-1188.14	-1162.44	Causal
rs2301257	ENSG00000002726	L1MC5a_150558957_150559408_+	0.676	1.32e-08	0.324	-1171.46	-1189.21	-1172.19	Causal
rs2301257	ENSG00000002726	Tigger2a_150556275_150556509_-	0.999	0.000435	6.85e-05	-1172.62	-1180.36	-1182.2	Causal
rs2301801	ENSG00000164597	MLT1D_106273192_106273413_-	0.0135	0.844	0.143	-1188.76	-1184.62	-1186.4	Reactive
rs2302176	ENSG00000255198	AluSx_2010218_2010521_-	8.29e-09	1	9.8e-05	-1185.24	-1166.63	-1175.86	Reactive
rs2302417	ENSG00000243989	MIRb_52565838_52566032_-	0.998	6.83e-14	0.0015	-1162.56	-1192.88	-1169.07	Causal
rs2302417	ENSG00000168268	MIRb_52565838_52566032_-	1	4.41e-06	1.75e-07	-1135.52	-1147.85	-1151.08	Causal
rs2302504	ENSG00000093167	L1ME4b_37213651_37213792_+	1	5.9e-10	6.02e-07	-1161.07	-1182.32	-1175.4	Causal
rs2302551	ENSG00000003147	L2b_8161539_8161838_-	9.8e-11	1	9.56e-10	-1163.56	-1140.52	-1161.28	Reactive
rs2302551	ENSG00000003147	MER5A_8158465_8158640_+	2.68e-12	1	1.94e-08	-1173.77	-1147.12	-1164.88	Reactive
rs2302551	ENSG00000003147	MIRc_8160632_8160726_+	2.11e-12	1	4.02e-11	-1168.07	-1141.18	-1165.12	Reactive
rs2302551	ENSG00000003147	L1PA6_8279059_8285203_+	5.94e-10	0.975	0.0249	-1177.01	-1155.79	-1159.46	Reactive
rs2302551	ENSG00000003147	L2c_8157525_8157684_+	3.55e-10	1	1.7e-11	-1156.95	-1135.2	-1160	Reactive
rs2303490	ENSG00000136997	AluSp_129009291_129009586_-	0.992	2.48e-10	0.00801	-1172.4	-1194.51	-1177.22	Causal
rs2303490	ENSG00000136997	MIR3_129009595_129009674_+	0.99	1.22e-11	0.00993	-1169.61	-1194.73	-1174.21	Causal
rs2305726	ENSG00000188573	AluJr4_167991446_167991736_-	1.14e-08	0.939	0.0607	-1194.43	-1176.2	-1178.94	Reactive
rs2306364	ENSG00000168066	SVA_D_65529663_65531199_-	0.998	0.000879	0.00158	-1178.16	-1185.19	-1184.61	Causal
rs2306590	ENSG00000108278	AluSz_34852893_34853178_+	0.195	6.07e-12	0.805	-1155.2	-1179.39	-1153.78	Independent
rs2306590	ENSG00000108278	MIRb_34852607_34852788_-	0.982	3.23e-10	0.018	-1152.13	-1173.97	-1156.14	Causal
rs2306805	ENSG00000159399	MER5A1_75106654_75106806_-	1	1.28e-17	5.19e-13	-1133.34	-1172.24	-1161.63	Causal
rs2308891	ENSG00000237541	AluSc_32408854_32409160_+	5.24e-29	0.999	0.00143	-1192.27	-1127.15	-1133.7	Reactive
rs2313831	ENSG00000173272	LTR42_132242771_132243262_+	3.21e-05	0.999	0.00113	-1186.81	-1176.46	-1183.24	Reactive
rs2313834	ENSG00000152102	AluJo_132271265_132271560_+	1	7.12e-14	0.000164	-1158.99	-1189.27	-1167.71	Causal
rs2313834	ENSG00000152102	AluJr_132272419_132272703_-	0.997	1.18e-20	0.00323	-1146.37	-1192.25	-1152.1	Causal
rs2315552	ENSG00000118579	L1M5_17808203_17808610_+	1.71e-14	1	9.86e-05	-1188.53	-1156.83	-1166.05	Reactive
rs2315552	ENSG00000118579	HAL1_17796566_17797488_-	6.11e-15	0.999	0.000524	-1192.25	-1159.52	-1167.08	Reactive
rs2316521	ENSG00000205339	HAL1_8994699_8995037_-	0.999	2.44e-13	0.000887	-1164.5	-1193.54	-1171.53	Causal
rs2320771	ENSG00000273449	MER2_164444698_164445020_+	0.000239	0.0885	0.911	-1180.1	-1174.19	-1171.86	Independent
rs2320771	ENSG00000273449	HERVH-int_164021089_164025474_-	1.54e-07	0.983	0.0174	-1193.25	-1177.58	-1181.61	Reactive
rs2320771	ENSG00000273449	MIRb_164026290_164026556_+	1.15e-07	0.966	0.0335	-1194.47	-1178.52	-1181.89	Reactive
rs2322765	ENSG00000233967	L1PB4_81064246_81064883_-	0.999	2.7e-05	0.00131	-1169.63	-1180.15	-1176.27	Causal
rs2322765	ENSG00000272129	L1PB4_81064246_81064883_-	0.414	0.586	1.12e-12	-1138.77	-1138.42	-1165.4	Reactive
rs2325749	ENSG00000159111	MER91A_46031851_46031990_+	0.793	0.177	0.0297	-1183.02	-1184.52	-1186.31	Causal
rs2325749	ENSG00000159111	AluSp_46032290_46032594_-	0.715	0.283	0.00229	-1181.14	-1182.06	-1186.88	Causal
rs2325749	ENSG00000159111	MIR3_46031535_46031637_+	0.727	0.266	0.00689	-1182.14	-1183.15	-1186.8	Causal
rs2330634	ENSG00000099977	L1PA16_24043483_24044971_+	9.84e-09	0.986	0.0136	-1193.78	-1175.36	-1179.64	Reactive
rs2330649	ENSG00000240972	MER48_24253710_24254096_+	9.49e-07	8.78e-08	1	-1082.26	-1084.64	-1068.39	Independent
rs2330649	ENSG00000240972	LTR46_24255097_24255451_+	0.158	7.88e-09	0.842	-1055.63	-1072.44	-1053.96	Independent
rs2330649	ENSG00000240972	L1ME3B_24242903_24243431_+	3.77e-10	7.98e-07	1	-1100.13	-1092.47	-1078.43	Independent
rs2330649	ENSG00000240972	AluSg_24273521_24273823_+	5.66e-09	5.32e-13	1	-1080.49	-1089.76	-1061.5	Independent
rs2330649	ENSG00000240972	LTR19A_24254309_24254856_+	0.992	1.85e-10	0.00784	-1043.53	-1065.93	-1048.37	Causal
rs2331174	ENSG00000122678	AluY_44872834_44873133_-	1	9.36e-14	0.000447	-1162.95	-1192.95	-1170.66	Causal
rs2331174	ENSG00000105968	AluY_44872834_44873133_-	1	1.09e-13	2.06e-15	-1136.7	-1166.55	-1170.52	Causal
rs2335463	ENSG00000162076	AluSx_2950224_2950536_-	0.638	0.362	7.1e-05	-1176.45	-1177.02	-1185.56	Causal
rs2336563	ENSG00000140043	L2d2_74555584_74556073_-	2.53e-24	0.622	0.378	-1189.22	-1135.37	-1135.86	Reactive
rs2338201	ENSG00000213171	LTR5B_151844985_151845971_+	0.991	9.19e-20	0.00889	-1147.42	-1191.24	-1152.13	Causal
rs2342768	ENSG00000203722	AluJo_150051784_150052097_+	0.659	0.0308	0.31	-1185.81	-1188.87	-1186.56	Causal
rs2352220	ENSG00000185043	L2c_91460503_91460772_-	2.96e-07	0.997	0.00304	-1191.55	-1176.52	-1182.31	Reactive
rs2352220	ENSG00000185043	AluSz_90816801_90817102_-	8.01e-06	0.605	0.395	-1189.32	-1178.09	-1178.51	Reactive
rs2352220	ENSG00000185043	L1ME4c_90439941_90440438_+	4.89e-07	1	1.8e-05	-1185.41	-1170.88	-1181.81	Reactive
rs235276	ENSG00000241945	L1ME2z_46287162_46287732_+	1	1.23e-13	0.00048	-1162.67	-1192.4	-1170.31	Causal
rs235276	ENSG00000241945	L1MC4_46288155_46289343_+	0.997	4e-12	0.00267	-1167.88	-1194.12	-1173.8	Causal
rs235276	ENSG00000160221	L1MC4_46288155_46289343_+	0.999	4.72e-12	0.000825	-1166.53	-1192.61	-1173.63	Causal
rs235282	ENSG00000184787	L1ME2z_46287162_46287732_+	0.994	8.6e-14	0.00601	-1165.04	-1195.12	-1170.15	Causal
rs235282	ENSG00000160256	L1MC4_46288155_46289343_+	1	2.57e-12	3.26e-06	-1161.18	-1187.87	-1173.81	Causal
rs235282	ENSG00000184787	L1MC4_46288155_46289343_+	1	2.95e-12	2.42e-05	-1163.04	-1189.59	-1173.67	Causal
rs235282	ENSG00000160256	L1ME2z_46287162_46287732_+	1	7.54e-14	4.32e-05	-1160.24	-1190.45	-1170.28	Causal
rs235319	ENSG00000175894	L1MC4_46288155_46289343_+	0.995	3.95e-11	0.00455	-1169.52	-1193.47	-1174.9	Causal
rs235716	ENSG00000101290	AluJr_5800186_5800488_+	0.87	0.129	0.000207	-1175.84	-1177.75	-1184.19	Causal
rs235716	ENSG00000171984	AluJr_5800186_5800488_+	0.648	0.352	8.11e-12	-1157.79	-1158.39	-1182.89	Causal
rs2359817	ENSG00000160321	L1PA17_22148919_22150244_-	0.00162	0.998	6.58e-18	-1143.42	-1136.99	-1176.56	Reactive
rs2359817	ENSG00000160321	L1PA17_22150488_22151657_-	0.304	0.696	2.13e-09	-1152.19	-1151.36	-1170.96	Reactive
rs236352	ENSG00000137168	L3b_36472247_36472435_+	0.0912	0.693	0.216	-1183.63	-1181.6	-1182.77	Reactive
rs2364349	ENSG00000130340	Tigger1_158302057_158304401_+	0.953	0.00456	0.0421	-1182.79	-1188.13	-1185.91	Causal
rs2364618	ENSG00000196081	L1MA2_23833978_23834168_+	1	4.4e-05	2.07e-06	-1171.52	-1181.55	-1184.61	Causal
rs2371855	ENSG00000137486	Charlie15a_74972407_74972609_-	0.993	0.00665	1.87e-11	-1158.21	-1163.22	-1182.91	Causal
rs2371855	ENSG00000137486	MIRc_74971599_74971692_-	0.975	0.0246	1.67e-09	-1164.05	-1167.73	-1184.23	Causal
rs2381208	ENSG00000174038	L1MB7_35085130_35085956_+	0.992	3.08e-10	0.00835	-1171.94	-1193.83	-1176.71	Causal
rs2389858	ENSG00000071189	L1ME3_17839973_17840632_+	5.58e-08	0.998	0.00155	-1188.91	-1172.21	-1178.68	Reactive
rs2390677	ENSG00000117226	L1MD_89465865_89466972_-	9.97e-38	0.961	0.0393	-1191.53	-1106.37	-1109.57	Reactive
rs239934	ENSG00000026297	Tigger2_167407891_167409228_-	0.107	6.97e-09	0.893	-1166.52	-1183.07	-1164.4	Independent
rs239934	ENSG00000026297	Tigger2_167409534_167410646_-	0.0438	0.000213	0.956	-1178.7	-1184.03	-1175.62	Independent
rs239948	ENSG00000159915	L1M4_44343081_44344368_-	1	3.97e-17	1.24e-05	-1149.27	-1187.04	-1160.57	Causal
rs239948	ENSG00000062370	Charlie1a_44347492_44348423_+	0.999	9.08e-13	0.00141	-1166.35	-1194.08	-1172.91	Causal
rs239948	ENSG00000159915	Charlie1a_44347492_44348423_+	0.999	2.88e-12	0.000822	-1164.66	-1191.23	-1171.76	Causal
rs239948	ENSG00000131115	Charlie1a_44347492_44348423_+	1	1.69e-12	0.000445	-1164.57	-1191.68	-1172.29	Causal
rs239948	ENSG00000131115	L1M4_44343081_44344368_-	1	2.33e-17	9.83e-05	-1151.87	-1190.16	-1161.1	Causal
rs239949	ENSG00000167637	L1ME1_44414686_44416540_+	0.956	0.0133	0.0312	-1181.72	-1186	-1185.15	Causal
rs2406698	ENSG00000136143	AluJb_48576401_48576685_-	0.00279	0.996	0.0014	-1185.94	-1180.06	-1186.62	Reactive
rs2406698	ENSG00000136143	LOR1-int_48531053_48537333_+	0.0148	0.985	1.73e-06	-1175.89	-1171.69	-1184.94	Reactive
rs2410065	ENSG00000223806	MIRc_40192712_40192939_+	1	6.14e-06	4e-05	-1172.4	-1184.4	-1182.53	Causal
rs2410065	ENSG00000183527	L1ME3_40190848_40191237_-	0.996	0.00154	0.00239	-1162.27	-1168.74	-1168.3	Causal
rs2410065	ENSG00000183527	L2a_40190707_40190792_-	0.0209	0.979	1.11e-05	-1171.08	-1167.24	-1178.62	Reactive
rs2410065	ENSG00000183527	MIRc_40192712_40192939_+	0.893	0.107	3.65e-10	-1151.03	-1153.16	-1172.65	Causal
rs2410065	ENSG00000223806	MIRb_40189908_40190041_+	1	2.03e-06	1.64e-06	-1168.1	-1181.21	-1181.42	Causal
rs2410065	ENSG00000183527	AluSx1_40184423_40184707_+	0.000347	1	3.81e-07	-1175.92	-1167.96	-1182.74	Reactive
rs2410065	ENSG00000183527	MER33_40189130_40189429_+	0.957	0.0429	1.41e-11	-1146.73	-1149.83	-1171.67	Causal
rs2410065	ENSG00000183527	MIR1_Amn_40192587_40192617_-	0.00206	0.998	3.48e-09	-1167.67	-1161.48	-1180.96	Reactive
rs2410065	ENSG00000183527	MIRb_40189908_40190041_+	0.962	0.0381	2.82e-11	-1147.29	-1150.52	-1171.55	Causal
rs2410065	ENSG00000183527	MLT1E3_40331612_40331732_+	0.00153	0.864	0.134	-1185.58	-1179.24	-1181.11	Reactive
rs2410065	ENSG00000157557	L2c_40548525_40548634_-	2.12e-06	1	7.94e-10	-1172.65	-1159.59	-1180.54	Reactive
rs2410065	ENSG00000157557	MIRc_40192712_40192939_+	0.179	0.821	1.3e-37	-1085.79	-1084.27	-1169	Reactive
rs2410065	ENSG00000183527	L2b_40188536_40188647_+	0.0394	0.961	1.53e-07	-1165.51	-1162.32	-1177.97	Reactive
rs2410065	ENSG00000223806	MER33_40189130_40189429_+	1	2.3e-06	9.26e-06	-1169.96	-1182.94	-1181.55	Causal
rs2410065	ENSG00000157557	L1ME3_40190848_40191237_-	0.944	0.056	2.03e-25	-1107.86	-1110.68	-1164.66	Causal
rs2410065	ENSG00000157557	MIRb_40189908_40190041_+	0.397	0.603	5.75e-35	-1089.98	-1089.56	-1167.9	Reactive
rs2410065	ENSG00000183527	LTR33_40367855_40368154_+	3.8e-05	0.986	0.0144	-1190.88	-1180.71	-1184.94	Reactive
rs2410065	ENSG00000157557	MER33_40189130_40189429_+	0.368	0.632	1.23e-45	-1065.61	-1065.07	-1168.02	Reactive
rs2413692	ENSG00000189306	MLT1J1_42904708_42904860_-	0.00199	4.33e-11	0.998	-1164.98	-1182.62	-1158.76	Independent
rs2413693	ENSG00000233903	MLT1J1_42904708_42904860_-	0.999	2.79e-20	0.00132	-1147.74	-1192.77	-1154.38	Causal
rs2414546	ENSG00000247982	MER2_57594521_57594827_-	0.972	0.0278	1.38e-90	-971.13	-974.684	-1178.01	Causal
rs2414546	ENSG00000247982	L1MC5a_57593103_57593309_+	0.463	0.537	7.25e-47	-1076.25	-1076.1	-1181.72	Reactive
rs2414547	ENSG00000247982	MLT1H1_57594244_57594328_-	0.791	0.209	1.53e-51	-1063.9	-1065.23	-1180.67	Causal
rs2414547	ENSG00000247982	AluSx1_57593312_57593626_+	0.95	0.0496	2.66e-52	-1060.34	-1063.3	-1179.05	Causal
rs2416800	ENSG00000095261	AluJb_123605777_123606070_+	1	2.21e-06	9.02e-05	-1171.41	-1184.43	-1180.72	Causal
rs2416800	ENSG00000095261	Tigger12_123606331_123606935_+	1	2.12e-09	1.09e-05	-1162.34	-1182.31	-1173.77	Causal
rs2418220	ENSG00000212127	HSMAR2_11432588_11433711_-	0.0137	6.69e-06	0.986	-1168.7	-1176.32	-1164.42	Independent
rs2418220	ENSG00000212127	MSTA-int_11007475_11009917_+	0.0117	0.279	0.709	-1179.31	-1176.14	-1175.21	Independent
rs2418221	ENSG00000247157	MIRb_10754062_10754290_+	2.5e-17	0.954	0.0457	-1192.25	-1154.06	-1157.1	Reactive
rs2419627	ENSG00000197142	MamSINE1_114161349_114161442_+	3.86e-05	0.897	0.103	-1189.09	-1179.04	-1181.2	Reactive
rs2419627	ENSG00000197142	AluSx_114180465_114180779_-	6.19e-06	1	2.72e-07	-1180.02	-1168.03	-1183.14	Reactive
rs2419627	ENSG00000197142	LTR12C_114129363_114132428_+	9.14e-06	1	0.000201	-1185.84	-1174.24	-1182.75	Reactive
rs2419627	ENSG00000197142	AluSx1_114180936_114181214_-	0.00127	0.814	0.185	-1182.6	-1176.13	-1177.61	Reactive
rs2420640	ENSG00000138182	MER5A1_90671893_90672008_+	2.68e-09	0.991	0.00945	-1193.74	-1174.02	-1178.67	Reactive
rs2420640	ENSG00000138182	MamSINE1_90668015_90668279_-	7.59e-09	1	0.000135	-1187.42	-1168.73	-1177.64	Reactive
rs2420640	ENSG00000138182	AluSx1_90669357_90669657_-	1.83e-09	0.999	0.00129	-1192.52	-1172.4	-1179.06	Reactive
rs2420640	ENSG00000138182	L1ME4a_90589144_90589525_-	6.47e-09	1	0.00046	-1188.97	-1170.11	-1177.8	Reactive
rs2420640	ENSG00000138182	MLT1A_90687209_90687567_-	4.44e-09	1	8.16e-06	-1185.69	-1166.46	-1178.17	Reactive
rs2420640	ENSG00000138182	L2a_91339463_91339684_+	0.000112	0.995	0.0049	-1171.81	-1162.72	-1168.03	Reactive
rs2422324	ENSG00000148690	L2c_95420952_95421358_+	0.00465	0.995	5.08e-05	-1182.74	-1177.37	-1187.26	Reactive
rs2423103	ENSG00000230563	AluSx3_5977010_5977165_+	6.94e-10	1	0.000464	-1190.46	-1169.37	-1177.04	Reactive
rs2424560	ENSG00000125798	L1HS_23406746_23412777_+	0.244	0.307	0.449	-1188.4	-1188.17	-1187.79	Independent
rs2424999	ENSG00000131067	AluJb_33443619_33443894_-	1	2.98e-06	1.49e-41	-1076.41	-1089.14	-1170.42	Causal
rs2425000	ENSG00000100983	AluJb_33443619_33443894_-	0.992	1.44e-06	0.00818	-1178.49	-1191.93	-1183.28	Causal
rs242532	ENSG00000260257	AluJo_31441304_31441474_-	0.0691	0.929	0.00153	-1179.97	-1177.37	-1183.78	Reactive
rs242532	ENSG00000260257	FLAM_C_31443904_31444038_-	0.0432	0.957	2.18e-12	-1160.57	-1157.47	-1184.28	Reactive
rs242532	ENSG00000260257	AluJb_32246725_32246894_-	0.00204	0.943	0.0552	-1190.62	-1184.48	-1187.32	Reactive
rs242532	ENSG00000260257	MIRc_31439965_31440140_+	0.054	0.945	0.00121	-1180.25	-1177.38	-1184.04	Reactive
rs242532	ENSG00000260257	AluJb_31438890_31439192_-	0.0845	0.884	0.031	-1182.53	-1180.18	-1183.53	Reactive
rs2426079	ENSG00000197818	HERVIP10B3-int_47897648_47898670_-	0.97	0.0111	0.0186	-1181.93	-1186.4	-1185.89	Causal
rs2426079	ENSG00000197818	AluSg4_47901125_47901428_-	0.646	0.00748	0.346	-1185.27	-1189.73	-1185.9	Causal
rs2432142	ENSG00000164308	L2b_96113849_96114602_-	1.71e-50	0.998	0.00237	-1186.51	-1071.92	-1077.96	Reactive
rs2432522	ENSG00000182149	AluSp_71717683_71717994_-	0.999	2.12e-05	0.00126	-1177.03	-1187.79	-1183.7	Causal
rs2434868	ENSG00000167515	AluJr_89587881_89588208_+	0.997	1.59e-16	0.00269	-1153.35	-1189.73	-1159.27	Causal
rs2434868	ENSG00000167526	AluSz6_89582726_89582986_+	0.993	3.27e-10	0.00726	-1166.17	-1188.01	-1171.09	Causal
rs2434868	ENSG00000167515	AluSq_89586789_89587104_-	0.992	4.05e-16	0.00848	-1155.45	-1190.88	-1160.21	Causal
rs2442454	ENSG00000132953	L1MB7_21186474_21187914_+	0.999	1.25e-19	0.00076	-1149.32	-1192.84	-1156.5	Causal
rs2445611	ENSG00000136997	L1PA8_128195044_128196635_+	0.959	7.31e-10	0.0408	-1170.16	-1191.16	-1173.32	Causal
rs2445822	ENSG00000153902	AluSz_35611036_35611343_-	0.932	0.0677	2.31e-05	-1172.68	-1175.3	-1183.29	Causal
rs2445822	ENSG00000153902	MIR_35608351_35608471_+	0.998	0.00162	6.23e-06	-1167.5	-1173.92	-1179.49	Causal
rs2446206	ENSG00000141994	AluSx1_5788715_5789017_-	0.000397	0.0377	0.962	-1183.22	-1178.66	-1175.42	Independent
rs2446987	ENSG00000139537	AluSq2_49320589_49320890_-	0.00286	0.997	0.000131	-1183.44	-1177.58	-1186.52	Reactive
rs245099	ENSG00000113318	L1MB8_80174849_80175332_-	0.000221	1	1.25e-17	-1145.07	-1136.65	-1175.57	Reactive
rs245100	ENSG00000113318	LTR5B_79407569_79408476_+	6.66e-09	0.999	0.000755	-1191.48	-1172.65	-1179.84	Reactive
rs245100	ENSG00000113318	L1MB8_79777022_79777639_+	2.03e-08	0.984	0.016	-1192.29	-1174.6	-1178.71	Reactive
rs2451995	ENSG00000089356	MIR_35608351_35608471_+	1	1.92e-08	1.52e-13	-1149.3	-1167.07	-1178.82	Causal
rs2451995	ENSG00000089356	MIR_35609865_35609979_+	1	2.23e-12	5.2e-19	-1127.65	-1154.48	-1169.75	Causal
rs2453567	ENSG00000107404	MER47B_2107511_2107829_+	0.985	3.12e-06	0.015	-1180.08	-1192.75	-1184.26	Causal
rs2459518	ENSG00000172728	L2a_33219116_33219231_+	1.39e-09	1	1.02e-11	-1171.4	-1151.01	-1176.31	Reactive
rs2460456	ENSG00000185324	AluSp_89582418_89582695_-	0.742	0.0001	0.258	-1179.51	-1188.42	-1180.57	Causal
rs2460456	ENSG00000185324	L1MD1_89585034_89585382_+	1	8.87e-16	0.000144	-1145.97	-1180.63	-1154.82	Causal
rs2460456	ENSG00000197912	L1MD1_89585034_89585382_+	0.996	5.09e-18	0.00373	-1154.39	-1194.2	-1159.98	Causal
rs2460456	ENSG00000167526	AluJr_89587881_89588208_+	0.977	3.69e-15	0.0227	-1153.92	-1187.13	-1157.68	Causal
rs2460456	ENSG00000185324	AluJr_89587881_89588208_+	0.964	7.38e-15	0.036	-1153.69	-1186.19	-1156.97	Causal
rs2460456	ENSG00000075399	AluSz6_89582726_89582986_+	0.999	3.4e-10	0.000877	-1171.07	-1192.87	-1178.11	Causal
rs2460456	ENSG00000167526	L1MD1_89585034_89585382_+	0.743	3.26e-16	0.257	-1154.46	-1189.83	-1155.52	Causal
rs2460456	ENSG00000167515	AluSp_89582418_89582695_-	0.986	7.29e-06	0.0136	-1179.18	-1191	-1183.47	Causal
rs2461837	ENSG00000176974	AluJb_18245640_18245927_-	0.000231	0.92	0.0793	-1170.79	-1162.5	-1164.95	Reactive
rs2461838	ENSG00000176994	AluJb_18245640_18245927_-	0.961	6.59e-05	0.0387	-1181.12	-1190.7	-1184.33	Causal
rs2461838	ENSG00000131899	AluJb_18245640_18245927_-	0.00419	0.000485	0.995	-1182.37	-1184.52	-1176.9	Independent
rs2461838	ENSG00000176974	AluSz6_17757806_17758147_-	5.76e-10	1	2.44e-07	-1183.64	-1162.36	-1177.59	Reactive
rs2466032	ENSG00000254166	AluY_128192607_128192914_-	0.982	0.0177	1.2e-29	-1114.83	-1118.85	-1181.4	Causal
rs2466032	ENSG00000254166	MLT1J1_128197795_128198180_-	1	3.9e-05	8.7e-42	-1080.72	-1090.88	-1175.27	Causal
rs2468546	ENSG00000172728	L1PA3_33213192_33214818_-	8.62e-08	1	7.33e-07	-1179.33	-1163.06	-1177.19	Reactive
rs246994	ENSG00000028310	MIR_894563_894806_-	0.992	0.00717	0.000824	-1176.86	-1181.79	-1183.95	Causal
rs2470458	ENSG00000268279	Tigger4b_14177540_14177844_-	0.998	1.75e-05	0.00151	-1176.15	-1187.1	-1182.64	Causal
rs2474158	ENSG00000149100	L2c_32114816_32115262_-	1	2.23e-05	0.000134	-1176.09	-1186.8	-1185.01	Causal
rs2474673	ENSG00000272444	MER91A_102417419_102417540_+	0.978	0.022	0.00011	-1172.28	-1176.07	-1181.37	Causal
rs2478695	ENSG00000122376	L2a_88772124_88772504_-	0.00359	0.851	0.146	-1187.8	-1182.33	-1184.1	Reactive
rs2478695	ENSG00000122376	L1MB4_89001679_89003799_+	0.0631	0.000986	0.936	-1177.17	-1181.33	-1174.47	Independent
rs2478695	ENSG00000122376	AluSq_89515384_89515674_+	0.000563	0.917	0.0827	-1191.01	-1183.62	-1186.03	Reactive
rs2484459	ENSG00000134255	MamSINE1_111734077_111734139_-	1	1.35e-07	3.88e-06	-1165.94	-1181.75	-1178.39	Causal
rs2484459	ENSG00000121933	MamSINE1_111734077_111734139_-	0.806	2.29e-07	0.194	-1176.22	-1191.3	-1177.65	Causal
rs2497476	ENSG00000032742	L1MB7_21186474_21187914_+	1	3.93e-19	2.98e-05	-1144.94	-1187.32	-1155.36	Causal
rs2497476	ENSG00000032742	L1MB7_21187977_21188275_+	0.985	2.69e-08	0.0154	-1176.17	-1193.59	-1180.33	Causal
rs2497476	ENSG00000121742	L1MB7_21186474_21187914_+	1	9.01e-20	2.02e-07	-1141.42	-1185.28	-1156.84	Causal
rs2498193	ENSG00000107331	MLT1H1_140504599_140504803_-	1e-08	0.996	0.00369	-1193.81	-1175.4	-1181	Reactive
rs2498193	ENSG00000107331	AluSx_139692758_139693048_-	3.1e-08	0.993	0.00712	-1192.21	-1174.92	-1179.86	Reactive
rs2498193	ENSG00000107331	AluSx3_139696232_139696539_-	1.1e-06	0.97	0.0304	-1186.5	-1172.81	-1176.27	Reactive
rs249856	ENSG00000166847	AluSx1_23653285_23653553_-	4.68e-23	0.997	0.00339	-1186.74	-1135.32	-1141.01	Reactive
rs249856	ENSG00000260482	MIR_23683633_23683821_-	0.0399	0.96	9.82e-14	-1152.89	-1149.71	-1179.62	Reactive
rs249856	ENSG00000166847	AluSx_23506121_23506426_+	1.03e-24	0.999	0.000558	-1192.56	-1137.33	-1144.82	Reactive
rs249856	ENSG00000166847	MIR_23683633_23683821_-	5.75e-21	1	3.47e-05	-1172.54	-1125.93	-1136.2	Reactive
rs2501339	ENSG00000188004	MIR1_Amn_159833843_159833973_-	1	1.17e-08	1.4e-05	-1155.59	-1173.85	-1166.76	Causal
rs2501339	ENSG00000188004	L2_159835101_159835212_-	1	2.27e-08	3.1e-06	-1154.74	-1172.34	-1167.43	Causal
rs2501964	ENSG00000031691	L1PA5_49441128_49445292_+	1.29e-11	1	0.00022	-1192.24	-1167.16	-1175.58	Reactive
rs2501966	ENSG00000031691	LTR12E_49449018_49450099_-	3.93e-14	0.99	0.00987	-1195.8	-1164.95	-1169.55	Reactive
rs2504922	ENSG00000120438	MIR_160215305_160215530_+	0.555	0.00533	0.44	-1183.05	-1187.7	-1183.28	Causal
rs2504922	ENSG00000112110	MIR_160215305_160215530_+	0.995	0.00426	0.000348	-1176.13	-1181.59	-1184.09	Causal
rs2505389	ENSG00000273038	L1PB4_33187357_33187663_+	2.86e-07	1	2.8e-06	-1184.06	-1168.99	-1181.77	Reactive
rs2505389	ENSG00000273038	L1MB4_33184412_33185605_-	1.44e-06	1	1.75e-11	-1168.85	-1155.39	-1180.16	Reactive
rs2505893	ENSG00000196693	L1MD1_44045298_44046684_-	0.00022	0.876	0.124	-1190.65	-1182.36	-1184.32	Reactive
rs2511224	ENSG00000175115	AluJb_66451826_66452126_+	0.989	0.00137	0.00951	-1181.71	-1188.3	-1186.36	Causal
rs2512525	ENSG00000188997	L1PA11_77921991_77923851_-	0.805	1.05e-23	0.195	-1139.85	-1192.55	-1141.27	Causal
rs2512525	ENSG00000118369	L1PA11_77921991_77923851_-	0.952	4.57e-24	0.0483	-1139.29	-1192.98	-1142.27	Causal
rs2513877	ENSG00000253669	AluJr4_103663094_103663219_-	6.71e-05	1	0.000359	-1185.73	-1176.12	-1184.05	Reactive
rs2513912	ENSG00000253669	L1MC4a_103658724_103659397_+	3.22e-07	0.929	0.0714	-1192.17	-1177.3	-1179.86	Reactive
rs2513912	ENSG00000253669	MIRc_103822472_103822527_-	0.0215	0.978	5.67e-34	-1096.09	-1092.27	-1168.8	Reactive
rs2513912	ENSG00000155090	MIRc_103822472_103822527_-	1	3.25e-05	5.46e-05	-1173.14	-1183.47	-1182.95	Causal
rs2514842	ENSG00000154188	L1ME2_109242918_109243356_+	0.989	2.33e-15	0.011	-1162.36	-1196.04	-1166.85	Causal
rs2514843	ENSG00000104408	L1ME2_109242918_109243356_+	0.997	6.5e-15	0.00276	-1161.6	-1194.27	-1167.49	Causal
rs2514843	ENSG00000104412	L1ME2_109242918_109243356_+	0.997	6.12e-15	0.00254	-1161.58	-1194.3	-1167.55	Causal
rs2518356	ENSG00000197580	L1PA7_112069686_112070130_-	0.931	0.0693	3.72e-07	-1171.26	-1173.85	-1185.99	Causal
rs2518368	ENSG00000150787	Charlie4_112246746_112248519_+	0.825	1.4e-14	0.175	-1160.46	-1192.17	-1162.01	Causal
rs2518368	ENSG00000150787	Charlie4_112245029_112246529_+	0.949	1.17e-07	0.0508	-1174.88	-1190.79	-1177.81	Causal
rs2518368	ENSG00000150764	Charlie4_112246746_112248519_+	0.992	7.8e-16	0.00816	-1160.29	-1195.07	-1165.09	Causal
rs2521989	ENSG00000129235	AluY_7158563_7158858_+	0.975	1.17e-08	0.0245	-1173.96	-1192.2	-1177.65	Causal
rs2521992	ENSG00000129235	L2c_7158345_7158558_-	0.0404	0.807	0.152	-1186.97	-1183.98	-1185.64	Reactive
rs2524119	ENSG00000204525	AluSx3_30459582_30459877_-	9.96e-15	1	1.48e-09	-1179.65	-1147.41	-1167.74	Reactive
rs2524119	ENSG00000204525	L2_31437373_31438095_-	1.09e-14	1	4.79e-08	-1182.94	-1150.8	-1167.65	Reactive
rs2524119	ENSG00000204525	L2_31438403_31438481_-	1.77e-14	1	0.000141	-1189.96	-1158.3	-1167.17	Reactive
rs252652	ENSG00000113593	L2a_64853998_64854590_-	0.668	0.304	0.0281	-1185.38	-1186.17	-1188.55	Causal
rs252652	ENSG00000113593	AluJr4_64852019_64852330_+	0.21	0.077	0.713	-1189.56	-1190.56	-1188.33	Independent
rs252652	ENSG00000113593	MLT1G3_64853144_64853617_+	0.699	0.0518	0.249	-1185.7	-1188.3	-1186.73	Causal
rs2527210	ENSG00000126870	MER49_158532365_158533079_+	0.00106	0.996	0.00332	-1163.77	-1156.93	-1162.63	Reactive
rs2527899	ENSG00000146833	L1MEd_99657631_99657897_+	6.31e-19	0.998	0.00164	-1194	-1152.09	-1158.51	Reactive
rs2527899	ENSG00000146833	AluSc5_99660939_99661231_+	7.4e-19	0.999	0.000877	-1193.06	-1151.31	-1158.35	Reactive
rs2530737	ENSG00000233878	Tigger1_156115372_156117763_-	0.436	0.564	1.86e-26	-1123.45	-1123.19	-1181.87	Reactive
rs253410	ENSG00000189045	AluY_74982863_74983154_-	0.000361	3.7e-08	1	-1171.86	-1181.04	-1163.93	Independent
rs2534711	ENSG00000139192	L2b_6428877_6429432_-	1.06e-18	0.999	0.00076	-1193.5	-1152.12	-1159.3	Reactive
rs2534711	ENSG00000139192	L1MC1_6639355_6639806_-	2.37e-17	1	3.11e-06	-1181.79	-1143.51	-1156.19	Reactive
rs2534711	ENSG00000139192	L2b_6568450_6568620_-	1.29e-15	1	3.58e-07	-1171.63	-1137.35	-1152.19	Reactive
rs2534711	ENSG00000139192	MIRb_6568623_6568816_-	6.57e-13	1	3.92e-05	-1163.87	-1135.81	-1145.96	Reactive
rs2534711	ENSG00000139192	AluSx3_6569416_6569730_-	9.42e-13	1	1.46e-09	-1152.95	-1125.26	-1145.6	Reactive
rs2534711	ENSG00000139192	AluSx_6568947_6569235_-	1.03e-14	1	2.29e-09	-1162.43	-1130.22	-1150.12	Reactive
rs2534713	ENSG00000139192	MamRep38_6434023_6434256_+	1.98e-17	0.999	0.00134	-1194.04	-1155.58	-1162.19	Reactive
rs2534713	ENSG00000139192	L2b_6432923_6432979_+	2.67e-17	0.998	0.00244	-1194.04	-1155.88	-1161.89	Reactive
rs2534713	ENSG00000139192	MIRb_6435044_6435190_+	1.99e-17	0.999	0.000846	-1193.57	-1155.12	-1162.19	Reactive
rs2535403	ENSG00000002016	AluY_663675_663983_+	0.949	0.0505	1.24e-08	-1165.79	-1168.72	-1183.94	Causal
rs2535403	ENSG00000171840	AluY_663675_663983_+	0.975	0.0249	0.000114	-1175.62	-1179.29	-1184.68	Causal
rs254262	ENSG00000170906	AluSx_54957739_54957992_+	3.47e-05	0.29	0.71	-1186.38	-1177.35	-1176.45	Independent
rs254262	ENSG00000170906	AluJb_54615390_54615650_+	3.08e-07	0.986	0.014	-1193.12	-1178.14	-1182.4	Reactive
rs2559752	ENSG00000122359	L1MB4_81479477_81481597_+	0.999	4.33e-14	0.000808	-1162.76	-1193.53	-1169.88	Causal
rs2559752	ENSG00000225484	L1MB4_81479477_81481597_+	1	4.25e-14	5.76e-07	-1155.53	-1186.32	-1169.9	Causal
rs2559752	ENSG00000108219	L1MB4_81479477_81481597_+	0.997	4.24e-14	0.00285	-1164.04	-1194.83	-1169.9	Causal
rs2559752	ENSG00000271738	L1MB4_81479477_81481597_+	0.999	4.95e-14	0.00103	-1162.86	-1193.5	-1169.75	Causal
rs2562419	ENSG00000197013	L1MA3_21723208_21723428_-	4.19e-05	1	6.05e-22	-1143.48	-1133.4	-1182.26	Reactive
rs2562487	ENSG00000118620	MER50_21740727_21741172_-	0.99	1.93e-11	0.00975	-1168.87	-1193.53	-1173.49	Causal
rs2564862	ENSG00000204370	Charlie4_112245029_112246529_+	0.976	6.12e-09	0.0244	-1175.61	-1194.5	-1179.3	Causal
rs2567720	ENSG00000138835	L2c_116308666_116308770_+	0.0417	0.634	0.324	-1184.88	-1182.16	-1182.83	Reactive
rs2567720	ENSG00000138835	MIRb_116311408_116311623_+	0.00733	0.992	0.000594	-1182.51	-1177.6	-1185.02	Reactive
rs2568106	ENSG00000143167	AluSq2_167033312_167033551_+	0.00378	0.996	9.8e-06	-1179.15	-1173.58	-1185.11	Reactive
rs2569656	ENSG00000197782	AluSx1_39661849_39662133_-	2.45e-09	0.997	0.00307	-1192.67	-1172.85	-1178.63	Reactive
rs2569656	ENSG00000197782	MER102b_39661505_39661628_+	3.21e-09	0.998	0.00193	-1191.67	-1172.11	-1178.36	Reactive
rs2569656	ENSG00000197782	L1Reactive_40550015_40551230_+	7.96e-09	1	3.07e-07	-1181.11	-1162.46	-1177.45	Reactive
rs2569656	ENSG00000197782	L1PA4_40543823_40549961_-	4.14e-09	1	4.75e-05	-1187.46	-1168.15	-1178.11	Reactive
rs2569656	ENSG00000197782	L1ME1_40488091_40488713_+	6.54e-09	0.987	0.0126	-1192.11	-1173.27	-1177.64	Reactive
rs2569656	ENSG00000197782	L1MA4A_40491684_40494045_+	9.52e-09	1	3.41e-06	-1183.15	-1164.68	-1177.27	Reactive
rs2569656	ENSG00000197782	L2a_39662494_39662949_-	7.6e-09	1	8.03e-05	-1186.77	-1168.07	-1177.5	Reactive
rs2570972	ENSG00000181754	AluJb_109073384_109073669_+	3.91e-14	0.999	0.00141	-1193.49	-1162.61	-1169.17	Reactive
rs2570972	ENSG00000181754	SVA_D_109078098_109079480_-	3.6e-14	0.998	0.00152	-1193.72	-1162.77	-1169.25	Reactive
rs2570972	ENSG00000181754	L3_109423928_109423978_+	1.19e-13	1	0.000155	-1189.05	-1159.29	-1168.06	Reactive
rs2570972	ENSG00000181754	LTR78_109076254_109076711_-	2.9e-14	0.998	0.00153	-1194.17	-1163	-1169.47	Reactive
rs2571991	ENSG00000146833	L1MEc_99492326_99493815_-	8.71e-18	0.975	0.0254	-1189.79	-1150.54	-1154.18	Reactive
rs2571991	ENSG00000146833	L1PREC2_99481889_99482979_+	2.76e-12	3.65e-31	1	-1098.08	-1141.54	-1071.46	Independent
rs2575369	ENSG00000197774	AluSp_1503001_1503313_-	7.81e-12	0.999	0.00119	-1189.59	-1164.02	-1170.75	Reactive
rs2575369	ENSG00000197774	L2b_1561780_1561861_-	6.56e-12	0.991	0.00921	-1191.98	-1166.24	-1170.92	Reactive
rs2575371	ENSG00000197774	AluJo_1501211_1501496_-	8.31e-12	0.994	0.00594	-1191.75	-1166.24	-1171.36	Reactive
rs2575842	ENSG00000197601	L1M5_14532956_14533638_+	0.991	7.47e-22	0.00913	-1147.16	-1195.79	-1151.84	Causal
rs2582577	ENSG00000140104	AluJb_105921234_105921542_-	1.48e-08	1	0.000316	-1190.8	-1172.77	-1180.83	Reactive
rs258321	ENSG00000167523	MER4-int_89738660_89739845_+	1	6.28e-17	1.24e-11	-1134.79	-1172.1	-1159.9	Causal
rs258323	ENSG00000187741	MER4-int_89738660_89739845_+	0.903	8.31e-13	0.0966	-1150.21	-1177.93	-1152.45	Causal
rs2600168	ENSG00000171135	AluJr4_9422619_9422913_-	0.803	0.000665	0.196	-1184.35	-1191.45	-1185.76	Causal
rs2602887	ENSG00000197894	L1PA5_100015102_100021143_-	0.999	0.000691	7.97e-05	-1173.8	-1181.07	-1183.23	Causal
rs2603698	ENSG00000125503	L2b_55609049_55609231_+	0.974	0.000155	0.0262	-1178.41	-1187.16	-1182.03	Causal
rs2604887	ENSG00000086544	MER44B_41244781_41245043_-	0.0209	0.979	1.48e-07	-1173.3	-1169.45	-1185.16	Reactive
rs2605137	ENSG00000176974	AluSx1_17762913_17763201_+	2.33e-07	0.98	0.0196	-1193.14	-1177.89	-1181.8	Reactive
rs2605138	ENSG00000176974	AluJr_18176959_18177236_-	3.59e-07	1	0.000366	-1189.41	-1174.57	-1182.49	Reactive
rs2606255	ENSG00000132199	AluSx1_674524_674819_-	6.08e-12	0.995	0.0048	-1194.56	-1168.74	-1174.07	Reactive
rs2615916	ENSG00000176102	AluSx_33099498_33099791_+	0.439	0.102	0.458	-1187.79	-1189.24	-1187.74	Independent
rs2617171	ENSG00000205809	L1M5_10556205_10557415_+	0.000702	0.999	0.000154	-1181.59	-1174.33	-1183.11	Reactive
rs2633320	ENSG00000138279	L1MA10_74887408_74888748_-	0.00547	0.994	0.000338	-1182.32	-1177.11	-1185.1	Reactive
rs2633322	ENSG00000138279	L1PB3_75168596_75170259_+	0.000519	0.959	0.0409	-1192.14	-1184.62	-1187.78	Reactive
rs2636712	ENSG00000138777	AluSz6_106342919_106343206_+	0.995	3.66e-11	0.00461	-1169.1	-1193.13	-1174.48	Causal
rs2636973	ENSG00000133835	LTR12C_118852617_118854155_+	0.987	0.00177	0.011	-1181.45	-1187.78	-1185.95	Causal
rs2638282	ENSG00000176920	AluSc_49210394_49210687_+	6.82e-17	1	3.89e-12	-1158.26	-1121.03	-1147.3	Reactive
rs2638282	ENSG00000176920	AluSp_49209613_49209906_+	2e-12	1	8.55e-15	-1131.56	-1104.62	-1137.02	Reactive
rs2638282	ENSG00000176920	AluSx_49209268_49209559_+	3.08e-12	1	3.95e-11	-1139.14	-1112.63	-1136.59	Reactive
rs2650494	ENSG00000178188	SVA_B_28388030_28389477_+	0.957	0.0208	0.0217	-1183.73	-1187.56	-1187.51	Causal
rs2654183	ENSG00000215041	AluSx_7161486_7161783_+	0.995	1.75e-11	0.0049	-1169.12	-1193.89	-1174.44	Causal
rs2656885	ENSG00000115257	AluSx1_1484205_1484503_+	0.000243	1	2.17e-36	-1104.05	-1095.73	-1177.85	Reactive
rs2657356	ENSG00000126870	AluJr_157861893_157862184_-	9.48e-15	0.992	0.00801	-1195.58	-1163.3	-1168.12	Reactive
rs2659888	ENSG00000196715	L2c_66134676_66135303_+	1	1.24e-12	0.000379	-1156.88	-1184.3	-1164.76	Causal
rs2659904	ENSG00000237310	L2a_65850337_65850946_+	0.183	0.000201	0.817	-1177.87	-1184.68	-1176.37	Independent
rs2662021	ENSG00000155542	L1MC1_56223388_56224201_-	2.62e-18	0.992	0.00782	-1193.48	-1153.01	-1157.85	Reactive
rs2662022	ENSG00000155542	L2a_56213751_56214268_+	4.03e-13	1	5.36e-11	-1150.75	-1122.21	-1145.86	Reactive
rs2662944	ENSG00000170222	MLT1D_10615304_10615795_-	0.996	5.8e-15	0.00378	-1160.85	-1193.63	-1166.42	Causal
rs2662959	ENSG00000273290	MIRb_10758438_10758673_+	1.14e-10	0.99	0.0103	-1192.47	-1169.59	-1174.15	Reactive
rs2662959	ENSG00000273290	L1MA5_9588993_9589994_-	7.95e-11	1	0.000103	-1188.6	-1165.35	-1174.53	Reactive
rs2662959	ENSG00000273290	AluSz_10705101_10705399_-	3.65e-11	0.993	0.00749	-1194.44	-1170.41	-1175.3	Reactive
rs2662959	ENSG00000273290	AluSz_10702510_10702814_-	3.12e-11	0.99	0.00989	-1195.03	-1170.85	-1175.45	Reactive
rs2662959	ENSG00000273290	AluSp_10580342_10580654_+	9.91e-06	1	5.13e-37	-1090.76	-1079.23	-1162.79	Reactive
rs2662959	ENSG00000273290	AluJr_10583116_10583396_-	2.4e-09	1	2.48e-15	-1157.33	-1137.49	-1171.12	Reactive
rs2662959	ENSG00000273290	L1MC5a_10579772_10579910_+	4.69e-07	1	2.42e-13	-1151.37	-1136.8	-1165.84	Reactive
rs2662959	ENSG00000273290	AluSp_10581152_10581454_+	8.69e-09	1	5.85e-25	-1132.6	-1114.04	-1169.83	Reactive
rs2662959	ENSG00000273290	MLT1B_10582564_10582734_-	3.16e-07	1	8.12e-25	-1125.74	-1110.77	-1166.24	Reactive
rs2662959	ENSG00000273290	AluSx1_10582273_10582563_-	3.35e-08	1	1.04e-22	-1135.08	-1117.87	-1168.49	Reactive
rs2662959	ENSG00000273290	L1ME4a_10580022_10580137_+	1.86e-06	1	6.66e-23	-1126.6	-1113.4	-1164.47	Reactive
rs2662959	ENSG00000273290	MER5A_10583420_10583556_+	2.28e-10	1	3.23e-10	-1173.82	-1151.62	-1173.47	Reactive
rs2662959	ENSG00000273290	MLT1B_10582069_10582272_-	9.29e-07	1	1.14e-31	-1107.8	-1093.91	-1165.16	Reactive
rs2669634	ENSG00000161267	L1MC1_196475033_196475656_-	0.993	3.69e-14	0.00736	-1161.45	-1192.37	-1166.35	Causal
rs2671759	ENSG00000134108	MIR3_5253383_5253575_-	0.0246	0.371	0.605	-1190.41	-1187.69	-1187.2	Independent
rs2671890	ENSG00000180104	L1M5_463458_463546_+	1	1.42e-07	1.8e-14	-1148.07	-1163.83	-1179.71	Causal
rs2671895	ENSG00000221990	L1ME1_294150_295139_+	2.45e-06	0.958	0.0418	-1193.6	-1180.73	-1183.86	Reactive
rs2675157	ENSG00000157103	MLT1A0_11235075_11235568_-	3.87e-08	0.996	0.00399	-1192.56	-1175.5	-1181.02	Reactive
rs2680688	ENSG00000108375	L2c_56425634_56425690_-	0.841	0.159	5.09e-05	-1174.88	-1176.55	-1184.59	Causal
rs2680688	ENSG00000108375	L2d2_56425933_56426147_+	0.706	0.294	6.64e-08	-1169.2	-1170.08	-1185.38	Causal
rs2680688	ENSG00000108375	AluSq2_56427915_56428218_+	0.902	0.0982	1.7e-13	-1154.74	-1156.96	-1184.04	Causal
rs2680688	ENSG00000108375	L1MB3_56426901_56427360_+	0.99	0.00989	2.1e-13	-1152.47	-1157.07	-1181.65	Causal
rs2680688	ENSG00000108375	AluSg7_56427594_56427871_+	0.383	0.601	0.0164	-1183.56	-1183.11	-1186.71	Reactive
rs2680688	ENSG00000108375	AluJr_56423804_56424100_+	0.821	0.0355	0.144	-1181.38	-1184.52	-1183.12	Causal
rs2680688	ENSG00000108375	MIRb_56425441_56425524_+	0.557	0.443	4.38e-06	-1174.27	-1174.5	-1186.03	Causal
rs2680688	ENSG00000108375	L1MB3_56426207_56426565_+	0.842	0.158	3.1e-09	-1165.17	-1166.84	-1184.59	Causal
rs2683900	ENSG00000091972	AluSz6_112103255_112103496_+	1	2.44e-06	1.77e-16	-1145.21	-1158.13	-1181.48	Causal
rs2683900	ENSG00000091972	L2b_112103671_112104588_+	1	1.41e-06	5.92e-19	-1138.95	-1152.43	-1180.92	Causal
rs2684971	ENSG00000272840	MLT1H_125559384_125559739_-	2.68e-08	0.733	0.267	-1156.98	-1139.86	-1140.87	Reactive
rs2684971	ENSG00000272840	HERVK-int_125609302_125618439_+	7.57e-16	0.923	0.0771	-1190.73	-1156	-1158.48	Reactive
rs2686600	ENSG00000260261	L1MB3_196475644_196476436_-	0.998	1.25e-11	0.00187	-1168.88	-1193.98	-1175.16	Causal
rs2687799	ENSG00000260377	L2a_182634726_182634823_-	0.0202	0.268	0.712	-1190.67	-1188.09	-1187.11	Independent
rs2687956	ENSG00000163682	AluJb_39457190_39457398_+	6.5e-32	0.936	0.0641	-1183.95	-1112.2	-1114.89	Reactive
rs2687958	ENSG00000163682	THE1B-int_39535122_39536380_+	2.42e-34	0.993	0.00704	-1192.98	-1115.59	-1120.54	Reactive
rs2687958	ENSG00000163682	AluSx4_39534822_39535121_+	2.14e-34	0.993	0.00739	-1193.28	-1115.76	-1120.66	Reactive
rs2687958	ENSG00000163682	Charlie2a_39537251_39537448_+	1.41e-33	0.952	0.048	-1191.33	-1115.74	-1118.73	Reactive
rs2691505	ENSG00000154079	MLT2B1_71300465_71300922_-	0.000768	0.999	2.23e-08	-1173.1	-1165.93	-1183.55	Reactive
rs2691505	ENSG00000154079	MSTC-int_71301485_71303387_+	0.0453	0.955	2.14e-12	-1155.65	-1152.6	-1179.43	Reactive
rs269289	ENSG00000162378	L1MC1_53150127_53151221_-	0.133	0.842	0.0242	-1186.14	-1184.3	-1187.84	Reactive
rs2695286	ENSG00000111666	L1MC5_102148525_102149009_+	0.109	0.891	3.78e-08	-1168.41	-1166.31	-1183.28	Reactive
rs2705883	ENSG00000151725	AluSz_185692000_185692287_+	8.77e-14	0.499	0.501	-1190.11	-1160.74	-1160.73	Independent
rs2705883	ENSG00000151725	AluSz_185620823_185621110_-	2.72e-15	1	1.97e-11	-1173.79	-1140.25	-1164.9	Reactive
rs2707066	ENSG00000110801	MER5A_122236889_122237069_+	1	2.23e-08	1.43e-05	-1168.06	-1185.68	-1179.21	Causal
rs2707066	ENSG00000184047	MIRb_122236011_122236127_+	0.991	2.22e-09	0.00939	-1170.69	-1190.61	-1175.35	Causal
rs2707066	ENSG00000184047	MER5A_122236889_122237069_+	1	4.87e-08	0.000256	-1170.16	-1187	-1178.43	Causal
rs2708907	ENSG00000183696	MER58A_48138505_48138676_+	0.0394	0.961	1.98e-05	-1176.34	-1173.15	-1183.94	Reactive
rs2709398	ENSG00000144401	L1MB5_208469316_208470220_-	0.00478	0.513	0.482	-1176.33	-1171.65	-1171.71	Reactive
rs2709856	ENSG00000126870	L1ME1_158540073_158540860_+	2.7e-14	0.987	0.0126	-1194.93	-1163.7	-1168.06	Reactive
rs2709856	ENSG00000126870	Tigger19a_158724048_158724194_+	6.33e-12	1	1.06e-09	-1167.74	-1141.95	-1162.62	Reactive
rs2709856	ENSG00000126870	L1MB3_158583650_158584934_-	2.22e-14	0.998	0.00163	-1193.29	-1161.85	-1168.27	Reactive
rs2711143	ENSG00000145241	MER68_68377191_68377719_+	0.578	0.0488	0.374	-1187.1	-1189.57	-1187.54	Causal
rs2715831	ENSG00000267194	AluSq2_67523990_67524267_+	0.99	7.9e-23	0.0103	-1143.6	-1194.48	-1148.16	Causal
rs2715831	ENSG00000108984	AluSq2_67523990_67524267_+	1	4.31e-23	1.3e-05	-1137.53	-1189.03	-1148.78	Causal
rs2715833	ENSG00000108984	AluYCausal_67525639_67525951_-	1	7.64e-23	3.59e-06	-1136.82	-1187.74	-1149.35	Causal
rs2715833	ENSG00000267194	AluYCausal_67525639_67525951_-	0.985	1.4e-22	0.015	-1144.55	-1194.86	-1148.74	Causal
rs2716196	ENSG00000108984	AluSz_67524718_67525029_+	1	3.6e-21	1.02e-05	-1141.71	-1188.79	-1153.2	Causal
rs2716198	ENSG00000108984	L2c_67522939_67523367_-	1	1.21e-19	3.01e-12	-1130.19	-1173.75	-1156.72	Causal
rs2717712	ENSG00000162069	AluSz_3084282_3084582_-	0.000134	1	9.78e-21	-1132.3	-1123.38	-1169.45	Reactive
rs2717712	ENSG00000167978	AluSx_3083024_3083326_+	0.972	4.18e-05	0.0277	-1181.93	-1191.98	-1185.48	Causal
rs2717712	ENSG00000162069	AluSx_3083024_3083326_+	0.000583	0.999	6.28e-18	-1135.82	-1128.38	-1167.98	Reactive
rs2717712	ENSG00000182685	L2b_3083327_3083499_-	0.975	2.8e-12	0.025	-1164.5	-1191.08	-1168.16	Causal
rs2717712	ENSG00000182685	AluJo_3084715_3085009_-	0.949	1.14e-08	0.0512	-1173.58	-1191.82	-1176.5	Causal
rs2717712	ENSG00000182685	L2b_3083817_3084071_-	0.981	1.1e-13	0.019	-1160.97	-1190.8	-1164.92	Causal
rs2717713	ENSG00000131653	L2b_3083817_3084071_-	0.986	1.03e-13	0.0137	-1160.61	-1190.5	-1164.88	Causal
rs2717713	ENSG00000162069	AluJb_3083500_3083816_+	0.00919	0.991	9.71e-22	-1121.41	-1116.73	-1165.1	Reactive
rs2717713	ENSG00000162069	L2b_3083327_3083499_-	1	8.73e-05	1.47e-33	-1075.48	-1084.82	-1151.07	Causal
rs2717713	ENSG00000162069	L2c_3079016_3079221_-	1.99e-08	1	3.6e-21	-1148.81	-1131.08	-1178.15	Reactive
rs2717713	ENSG00000162069	MIR_3084085_3084191_+	0.0119	0.772	0.216	-1167.49	-1163.32	-1164.59	Reactive
rs271832	ENSG00000105650	MIR_17919385_17919593_+	2.14e-31	0.987	0.013	-1191.95	-1121.34	-1125.67	Reactive
rs271832	ENSG00000105650	AluSq_17450843_17451145_-	8.99e-32	0.996	0.00366	-1192.43	-1120.95	-1126.55	Reactive
rs271832	ENSG00000269439	AluSz_18358103_18358405_-	0.997	7.57e-16	0.00282	-1158.67	-1193.49	-1164.54	Causal
rs2719421	ENSG00000070718	L1ME3Cz_42916024_42916430_+	0.00157	0.998	0.00041	-1184	-1177.54	-1185.34	Reactive
rs2723653	ENSG00000132254	Tigger13a_6562069_6562771_-	0.661	0.286	0.0526	-1181.04	-1181.88	-1183.57	Causal
rs2723653	ENSG00000132254	AluSx_6564909_6565215_+	0.357	0.00572	0.637	-1180.86	-1184.99	-1180.28	Independent
rs2723653	ENSG00000132254	L2a_6516954_6517709_-	0.989	0.00322	0.00753	-1173.8	-1179.53	-1178.68	Causal
rs2724553	ENSG00000164142	LTR12_152274074_152274924_-	0.711	0.266	0.0237	-1180.72	-1181.7	-1184.12	Causal
rs2724553	ENSG00000251611	Tigger1_152269305_152269775_+	0.801	0.0123	0.187	-1186.43	-1190.61	-1187.89	Causal
rs272577	ENSG00000198590	MSTA-int_37415673_37417887_-	0.915	0.00425	0.0803	-1183.67	-1189.04	-1186.1	Causal
rs2728945	ENSG00000134077	L2b_10359875_10360216_-	2.14e-08	0.993	0.007	-1192.97	-1175.32	-1180.27	Reactive
rs2731313	ENSG00000154767	L2b_14522532_14523008_-	3.85e-05	0.977	0.0226	-1190.74	-1180.6	-1184.37	Reactive
rs2734674	ENSG00000138376	L1PA11_215828670_215831137_+	0.996	1.26e-10	0.00445	-1171.9	-1194.69	-1177.31	Causal
rs2735231	ENSG00000272840	HERVS71-int_125550783_125558202_+	8.66e-15	0.784	0.216	-1188.18	-1156.04	-1157.33	Reactive
rs2738817	ENSG00000205084	MER34A1_75559129_75559548_+	0.997	0.001	0.00179	-1179.36	-1186.26	-1185.68	Causal
rs2738817	ENSG00000205084	AluJr_75536785_75537064_+	0.994	0.00181	0.00422	-1180.82	-1187.13	-1186.28	Causal
rs2739334	ENSG00000184674	AluSx_24377466_24377771_-	7.22e-18	1	5.89e-33	-1036.82	-997.354	-1071.57	Reactive
rs2739334	ENSG00000184674	LTR13_24272097_24273099_+	1.35e-06	3.33e-10	1	-1037.3	-1045.61	-1023.79	Independent
rs2739334	ENSG00000184674	AluSg_24273521_24273823_+	4.03e-13	1.34e-08	1	-1071.05	-1060.64	-1042.51	Independent
rs2739334	ENSG00000184674	AluJr_24374822_24375029_-	4.69e-14	1	9.04e-30	-1026.6	-995.91	-1062.79	Reactive
rs2739334	ENSG00000184674	AluSx3_24266663_24266958_+	6.6e-30	0.246	0.754	-1164.79	-1099	-1097.89	Independent
rs2739334	ENSG00000184674	MIR_24234277_24234359_-	1.27e-26	0.00041	1	-1143.55	-1091.72	-1083.92	Independent
rs2739334	ENSG00000184674	L1MEf_24378116_24378306_+	2.71e-15	1	7.64e-38	-1013.71	-980.173	-1065.64	Reactive
rs2739334	ENSG00000184674	MLT1I_24235035_24235113_-	2.48e-19	3.15e-11	1	-1093.59	-1074.94	-1050.75	Independent
rs2739334	ENSG00000218537	AluSx1_24378696_24379000_+	7.21e-22	3.05e-07	1	-1126.81	-1093.14	-1078.13	Independent
rs2739334	ENSG00000184674	LTR19A_24254309_24254856_+	1.47e-14	8.36e-11	1	-1072.6	-1063.95	-1040.74	Independent
rs2739334	ENSG00000184674	AluSc8_24379578_24379872_-	3.65e-17	1	4.31e-33	-1033.27	-995.423	-1069.95	Reactive
rs2739334	ENSG00000099994	AluSz_24375317_24375612_+	0.873	4.65e-19	0.127	-1148.34	-1190.42	-1150.27	Causal
rs2739334	ENSG00000133460	AluYf1_24373993_24374304_+	0.996	2.22e-15	0.00394	-1160.39	-1194.12	-1165.92	Causal
rs2739334	ENSG00000184674	AluYf1_24373993_24374304_+	1.85e-22	1	1.76e-18	-1091.3	-1041.26	-1082.14	Reactive
rs2739334	ENSG00000184674	MIRc_24253292_24253396_-	1.08e-23	4.57e-08	1	-1120.96	-1084.98	-1068.08	Independent
rs2739334	ENSG00000099994	L1MEf_24378116_24378306_+	0.87	5.11e-21	0.13	-1143.86	-1190.44	-1145.76	Causal
rs2739334	ENSG00000184674	AluSp_24374329_24374633_+	1.56e-12	1	2.4e-40	-995.245	-968.056	-1059.29	Reactive
rs2739334	ENSG00000184674	AluSx1_24378696_24379000_+	4.9e-18	1	4.99e-27	-1051.25	-1011.39	-1071.95	Reactive
rs2739334	ENSG00000099994	AluSx_24377466_24377771_-	0.968	2.14e-18	0.0316	-1148.27	-1188.92	-1151.69	Causal
rs2739335	ENSG00000184674	MER34-int_24266059_24266662_+	6.21e-17	6.02e-14	1	-1111.13	-1104.25	-1073.81	Independent
rs2739335	ENSG00000240972	MER34-int_24266059_24266662_+	6e-07	8.43e-05	1	-1090.07	-1085.13	-1075.74	Independent
rs2739337	ENSG00000133433	L1ME3B_24242903_24243431_+	3.38e-09	4.97e-19	1	-1128.39	-1151.03	-1108.88	Independent
rs2739337	ENSG00000133433	LTR19A_24234492_24234907_-	0.00066	3.54e-27	0.999	-1085.27	-1138.85	-1077.94	Independent
rs2739337	ENSG00000133433	MER34-int_24266059_24266662_+	3.85e-10	5.22e-21	1	-1128.18	-1153.2	-1106.5	Independent
rs2739337	ENSG00000133433	Arthur1B_24252043_24252286_+	2.03e-07	3.94e-20	1	-1117.67	-1146.94	-1102.26	Independent
rs2739337	ENSG00000100228	LTR19A_24234492_24234907_-	0.991	2.07e-38	0.00866	-1106.39	-1193.15	-1111.13	Causal
rs2739337	ENSG00000133433	AluJr_24259675_24259960_+	2.13e-11	4.18e-08	1	-1163.68	-1156.1	-1139.11	Independent
rs2739337	ENSG00000133433	MER34-int_24264286_24264815_+	2.75e-08	1.11e-13	1	-1136.52	-1148.94	-1119.11	Independent
rs2739337	ENSG00000133433	L2b_24233881_24234116_-	2.11e-09	9.15e-23	1	-1120.74	-1151.5	-1100.76	Independent
rs2739343	ENSG00000099984	AluSg_24273521_24273823_+	1.44e-05	2.93e-22	1	-1100.24	-1138.67	-1089.09	Independent
rs2739343	ENSG00000099984	MER34-int_24264286_24264815_+	2.65e-06	1.93e-10	1	-1130.84	-1140.37	-1118	Independent
rs2739343	ENSG00000099984	PRIMA41-int_24257304_24257688_+	4.9e-07	3.84e-14	1	-1125.69	-1142.06	-1111.17	Independent
rs2739343	ENSG00000240972	LTR13_24272097_24273099_+	0.218	6.07e-13	0.782	-1047.37	-1073.97	-1046.09	Independent
rs2739343	ENSG00000099984	MIRc_24253292_24253396_-	3.49e-06	1.08e-14	1	-1120.5	-1140.09	-1107.94	Independent
rs2739343	ENSG00000133433	MIRc_24253292_24253396_-	7.04e-07	2.64e-16	1	-1124.21	-1145.92	-1110.05	Independent
rs2739343	ENSG00000099984	MER34-int_24266059_24266662_+	2.04e-09	3.02e-19	1	-1124.9	-1147.54	-1104.89	Independent
rs2739343	ENSG00000099984	L2a_24235760_24235848_-	8.97e-06	2.86e-23	1	-1098.86	-1139.15	-1087.24	Independent
rs2739343	ENSG00000133433	LTR13_24272097_24273099_+	7.78e-07	3.26e-31	1	-1089.68	-1145.82	-1075.62	Independent
rs2739343	ENSG00000099984	MLT1I_24235035_24235113_-	3.56e-05	1.39e-22	1	-1097.68	-1137.77	-1087.44	Independent
rs2739343	ENSG00000133433	AluSg_24273521_24273823_+	5.49e-07	1.35e-24	1	-1105.62	-1146.17	-1091.2	Independent
rs2739343	ENSG00000133433	PRIMA41-int_24257304_24257688_+	5.41e-09	5.13e-17	1	-1132.31	-1150.78	-1113.28	Independent
rs2739343	ENSG00000099984	LTR13_24272097_24273099_+	0.000154	5.32e-28	1	-1082.29	-1136.31	-1073.51	Independent
rs2739343	ENSG00000099984	LTR19A_24234492_24234907_-	0.0343	6.12e-24	0.966	-1080.79	-1130.87	-1077.45	Independent
rs2739343	ENSG00000099984	AluJr_24259675_24259960_+	9.56e-13	1.55e-08	1	-1164.9	-1155.2	-1137.22	Independent
rs2739343	ENSG00000099984	MLT1E2_24233326_24233855_-	8.67e-05	4.83e-18	1	-1106.36	-1136.88	-1097.01	Independent
rs2739343	ENSG00000099984	L1ME3B_24242903_24243431_+	1.71e-10	1.84e-18	1	-1131.67	-1150.02	-1109.18	Independent
rs2742240	ENSG00000169826	L2d2_43658455_43658717_+	1	1e-12	5.99e-05	-1150.67	-1178.3	-1160.39	Causal
rs2744583	ENSG00000112294	L2a_24420691_24421190_-	2.78e-07	0.00113	0.999	-1177.85	-1169.54	-1162.75	Independent
rs2744583	ENSG00000112294	AluSz_24422095_24422390_+	9.36e-07	0.376	0.624	-1180.76	-1167.85	-1167.35	Independent
rs2757041	ENSG00000249141	AluJb_167367099_167367382_+	0.445	2.4e-06	0.555	-1177.01	-1189.14	-1176.79	Independent
rs2757041	ENSG00000026297	AluSx_167368220_167368497_+	0.655	0.345	1.85e-14	-1140.89	-1141.53	-1172.08	Causal
rs2757041	ENSG00000249141	AluSx_167368220_167368497_+	0.927	0.000148	0.0729	-1177.64	-1186.38	-1180.18	Causal
rs2757041	ENSG00000026297	AluJb_167367099_167367382_+	0.983	0.0174	6.18e-16	-1133.69	-1137.72	-1168.69	Causal
rs2760262	ENSG00000114670	L2a_129828552_129829034_+	8.61e-06	0.998	0.00215	-1190.25	-1178.59	-1184.73	Reactive
rs2764594	ENSG00000139684	L1MB3_46922149_46922490_+	0.99	7.7e-15	0.00963	-1156.49	-1188.98	-1161.13	Causal
rs2765624	ENSG00000139684	MIRc_46920720_46920844_-	0.825	2.99e-11	0.175	-1166.99	-1191.03	-1168.53	Causal
rs2765624	ENSG00000139684	L1MB3_46921700_46921844_+	0.941	3.85e-11	0.0588	-1165.88	-1189.8	-1168.66	Causal
rs2765625	ENSG00000136141	MIRb_46919330_46919548_+	0.993	4.32e-16	0.00718	-1159.91	-1195.28	-1164.84	Causal
rs2765625	ENSG00000102445	THE1B_46922584_46922741_+	1	1.71e-09	9.51e-09	-1156.17	-1176.36	-1174.64	Causal
rs277452	ENSG00000037637	L1MEc_16885434_16886203_-	0.995	2.61e-10	0.00477	-1168.73	-1190.79	-1174.07	Causal
rs27770	ENSG00000166847	MLT1B_23686059_23686439_-	9.05e-20	1	9.73e-06	-1165.75	-1121.9	-1133.44	Reactive
rs27770	ENSG00000166847	MER68-int_23686839_23687547_+	1.87e-16	1	9.83e-09	-1143.58	-1107.37	-1125.81	Reactive
rs27770	ENSG00000260482	MER68-int_23684912_23686057_+	0.998	0.00244	2.21e-65	-1020.46	-1026.47	-1169.33	Causal
rs27770	ENSG00000260482	AluSx_23687548_23687894_+	0.438	0.562	9.39e-20	-1132.61	-1132.35	-1175.59	Reactive
rs27770	ENSG00000166847	MER68-int_23687895_23688610_+	9.14e-18	1	6.4e-07	-1153.8	-1114.57	-1128.83	Reactive
rs27770	ENSG00000260482	MLT1B_23686059_23686439_-	0.274	0.726	9.18e-39	-1090.03	-1089.05	-1176.32	Reactive
rs27770	ENSG00000166847	AluJo_23684600_23684727_-	4.37e-22	0.991	0.00879	-1183.22	-1134.04	-1138.77	Reactive
rs27770	ENSG00000260482	AluJo_23684600_23684727_-	0.00183	0.998	4.09e-17	-1150.21	-1143.91	-1181.64	Reactive
rs27770	ENSG00000260482	MER68-int_23687895_23688610_+	0.974	0.0256	2.3e-32	-1098.88	-1102.52	-1171.7	Causal
rs27770	ENSG00000166847	AluSx_23687548_23687894_+	1.81e-19	0.971	0.0293	-1172.34	-1129.22	-1132.72	Reactive
rs27770	ENSG00000166847	L1ME3A_23688611_23688766_+	6.36e-23	0.963	0.0372	-1188.48	-1137.41	-1140.66	Reactive
rs27770	ENSG00000260482	MER68-int_23686839_23687547_+	0.999	0.00128	3.38e-38	-1082.4	-1089.06	-1168.68	Causal
rs27770	ENSG00000166847	MER68-int_23684912_23686057_+	9.79e-17	1	2.02e-10	-1140.99	-1104.13	-1126.46	Reactive
rs2782824	ENSG00000117640	L2c_26147634_26147743_-	0.000218	1	2.74e-18	-1143.84	-1135.41	-1175.85	Reactive
rs2782824	ENSG00000223474	L2c_26147634_26147743_-	0.000848	0.999	2.98e-09	-1164.65	-1157.58	-1177.21	Reactive
rs2784035	ENSG00000213213	AluSg4_139688388_139688573_-	0.0445	0.955	8.52e-15	-1155.58	-1152.51	-1184.86	Reactive
rs2784035	ENSG00000107331	AluSg4_139688388_139688573_-	0.000308	0.4	0.6	-1188.33	-1181.17	-1180.76	Independent
rs2784035	ENSG00000244187	AluSg4_139688388_139688573_-	1.08e-05	0.99	0.00951	-1183.28	-1171.86	-1176.5	Reactive
rs2784037	ENSG00000186193	MLT1B_139689447_139689736_+	0.0272	0.293	0.68	-1187.76	-1185.39	-1184.54	Independent
rs2784037	ENSG00000244187	AluSx1_139689771_139690048_-	0.000745	0.997	0.00269	-1173.67	-1166.47	-1172.39	Reactive
rs2784037	ENSG00000159069	AluSx1_139689771_139690048_-	0.805	0.00892	0.186	-1182.62	-1187.12	-1184.09	Causal
rs2784037	ENSG00000196642	MLT1J_139688888_139689074_-	0.000261	0.992	0.0078	-1182.53	-1174.29	-1179.13	Reactive
rs2784037	ENSG00000054148	AluSx1_139689771_139690048_-	0.99	0.00153	0.00886	-1181.34	-1187.81	-1186.06	Causal
rs2784037	ENSG00000196642	AluSx1_139689771_139690048_-	0.0126	0.975	0.0127	-1175.24	-1170.89	-1175.24	Reactive
rs2784037	ENSG00000213213	AluSp_139688575_139688882_-	0.173	0.827	4.69e-17	-1147.8	-1146.24	-1183.65	Reactive
rs2784037	ENSG00000244187	MLT1J_139688888_139689074_-	1.52e-05	0.998	0.00229	-1181.3	-1170.2	-1176.28	Reactive
rs2784037	ENSG00000244187	LTR5B_139690985_139691882_+	0.00133	0.995	0.00414	-1172.94	-1166.32	-1171.8	Reactive
rs2784037	ENSG00000186193	AluSx1_139689771_139690048_-	0.0615	0.0169	0.922	-1183.58	-1184.88	-1180.88	Independent
rs2784037	ENSG00000107331	AluSx1_139689771_139690048_-	0.00381	0.0503	0.946	-1182.52	-1179.94	-1177	Independent
rs2784037	ENSG00000196642	AluSp_139688575_139688882_-	0.000766	0.987	0.0127	-1180.86	-1173.7	-1178.05	Reactive
rs2784037	ENSG00000213213	AluSx1_139689771_139690048_-	0.777	0.223	5.86e-16	-1146.01	-1147.26	-1180.83	Causal
rs2784037	ENSG00000244187	AluSp_139688575_139688882_-	4.47e-05	0.999	0.000459	-1177.53	-1167.51	-1175.2	Reactive
rs2784037	ENSG00000244187	AluSc_139728941_139729229_-	6.7e-07	1	0.000161	-1184.89	-1170.67	-1179.4	Reactive
rs2784037	ENSG00000244187	AluJb_139700300_139700404_+	1.58e-06	1	6.16e-05	-1182.21	-1168.85	-1178.54	Reactive
rs2784037	ENSG00000196642	MLT1B_139689447_139689736_+	0.00033	1	0.000108	-1177.79	-1169.77	-1178.91	Reactive
rs2784037	ENSG00000196642	LTR5B_139690985_139691882_+	0.0226	0.975	0.00259	-1172.49	-1168.73	-1174.66	Reactive
rs2784037	ENSG00000186193	MLT1J_139688888_139689074_-	0.0407	0.549	0.41	-1187.08	-1184.48	-1184.77	Reactive
rs2784037	ENSG00000196642	AluSg4_139688388_139688573_-	0.000147	0.993	0.00637	-1183.48	-1174.66	-1179.71	Reactive
rs2784037	ENSG00000107281	AluSx1_139689771_139690048_-	0.000697	0.0189	0.98	-1183.53	-1180.23	-1176.28	Independent
rs2784037	ENSG00000186193	LTR5B_139690985_139691882_+	0.0855	0.0131	0.901	-1182.65	-1184.52	-1180.29	Independent
rs2784037	ENSG00000213213	LTR5B_139690985_139691882_+	0.862	0.138	4.42e-16	-1145.05	-1146.88	-1180.25	Causal
rs2784037	ENSG00000232434	AluSx1_139689771_139690048_-	0.985	0.0146	9.87e-07	-1169.98	-1174.2	-1183.8	Causal
rs2784037	ENSG00000232434	LTR5B_139690985_139691882_+	0.992	0.0082	3.81e-07	-1168.45	-1173.24	-1183.22	Causal
rs2784037	ENSG00000244187	MLT1B_139689447_139689736_+	1.84e-05	0.966	0.0338	-1183.57	-1172.7	-1176.05	Reactive
rs2784037	ENSG00000232434	AluSp_139688575_139688882_-	0.802	0.198	9.54e-07	-1172.97	-1174.37	-1186.61	Causal
rs2784037	ENSG00000213213	MLT1B_139689447_139689736_+	0.0817	0.918	4.98e-16	-1151.77	-1149.35	-1184.5	Reactive
rs2784041	ENSG00000244187	MIRb_139939419_139939541_+	0.00027	0.285	0.714	-1177.1	-1170.14	-1169.22	Independent
rs2784041	ENSG00000169583	MIRb_139939419_139939541_+	0.989	0.000316	0.0108	-1179.72	-1187.77	-1184.23	Causal
rs2784041	ENSG00000186193	MIR_139696593_139696806_-	0.0325	0.808	0.16	-1186.47	-1183.26	-1184.88	Reactive
rs2784041	ENSG00000244187	AluSx_139692758_139693048_-	2.64e-08	1	4.68e-07	-1182.58	-1165.13	-1179.71	Reactive
rs2784060	ENSG00000107281	MIRb_139340392_139340532_-	1.68e-06	0.982	0.0181	-1191.2	-1177.92	-1181.91	Reactive
rs2784060	ENSG00000159069	MER68_139724299_139724438_-	0.626	0.374	0.000278	-1176.88	-1177.39	-1184.6	Causal
rs2784061	ENSG00000176248	L1M4_139279339_139279935_+	0.876	0.00414	0.12	-1184.41	-1189.76	-1186.39	Causal
rs2784064	ENSG00000196642	MIRb_139939419_139939541_+	0.00384	0.699	0.297	-1174.64	-1169.43	-1170.29	Reactive
rs2784064	ENSG00000196642	AluSx3_139937009_139937309_-	3.86e-06	0.88	0.12	-1187.76	-1175.43	-1177.42	Reactive
rs2784064	ENSG00000054179	AluSx3_139937009_139937309_-	0.0156	0.978	0.00669	-1184.77	-1180.64	-1185.62	Reactive
rs2784064	ENSG00000196642	MIRb_139579137_139579267_+	2.28e-07	0.999	0.000601	-1188.25	-1172.96	-1180.38	Reactive
rs2784064	ENSG00000196642	MER68_139724299_139724438_-	8.16e-05	1	1.59e-18	-1142.93	-1133.52	-1174.5	Reactive
rs2784064	ENSG00000107331	AluSx3_139937009_139937309_-	1.73e-06	0.997	0.00256	-1183.79	-1170.53	-1176.49	Reactive
rs2784064	ENSG00000107331	THE1A-int_140295907_140296465_-	4.78e-08	0.985	0.0154	-1192.76	-1175.91	-1180.07	Reactive
rs2784064	ENSG00000213213	AluY_139936712_139937008_-	0.275	0.625	0.0998	-1178.3	-1177.47	-1179.31	Reactive
rs2784064	ENSG00000107331	MIRb_139939419_139939541_+	0.00217	0.998	1.91e-11	-1150.82	-1144.69	-1169.36	Reactive
rs2784064	ENSG00000186193	MIRb_139939419_139939541_+	0.947	0.0531	1.52e-07	-1162.73	-1165.61	-1178.38	Causal
rs2784064	ENSG00000159069	AluY_139936712_139937008_-	0.924	0.0696	0.00604	-1177.69	-1180.27	-1182.72	Causal
rs2784064	ENSG00000148400	MIRb_139939419_139939541_+	0.877	0.000238	0.123	-1181.74	-1189.95	-1183.71	Causal
rs2784064	ENSG00000213213	AluSx3_139937009_139937309_-	0.00352	0.986	0.0105	-1185.21	-1179.58	-1184.12	Reactive
rs2784064	ENSG00000107331	AluY_139936712_139937008_-	0.000214	0.999	0.00112	-1173.34	-1164.89	-1171.68	Reactive
rs2784064	ENSG00000186193	AluY_139936712_139937008_-	0.635	0.362	0.00284	-1175.28	-1175.85	-1180.69	Causal
rs2784064	ENSG00000196642	AluSp_139339079_139339357_+	1.44e-07	1	0.000382	-1188.72	-1172.97	-1180.84	Reactive
rs2784064	ENSG00000232434	MER68_139724299_139724438_-	0.792	0.208	7.79e-11	-1162.21	-1163.54	-1185.25	Causal
rs2784064	ENSG00000107331	AluY_140326751_140327040_+	4.75e-08	0.984	0.0158	-1192.79	-1175.95	-1180.08	Reactive
rs2784064	ENSG00000244187	AluSx3_139937009_139937309_-	4.21e-06	0.851	0.149	-1188.01	-1175.79	-1177.54	Reactive
rs2784064	ENSG00000213213	MER68_139724299_139724438_-	0.0623	0.938	5.61e-07	-1169.58	-1166.87	-1181.2	Reactive
rs2784064	ENSG00000180549	AluSx3_139937009_139937309_-	0.103	0.546	0.35	-1189.31	-1187.65	-1188.09	Reactive
rs2784064	ENSG00000196642	AluSx1_139574673_139574978_-	5.14e-07	0.99	0.0105	-1189.47	-1175.01	-1179.55	Reactive
rs2784064	ENSG00000196642	AluY_139936712_139937008_-	0.00052	0.963	0.0364	-1176.85	-1169.33	-1172.61	Reactive
rs2784064	ENSG00000054148	MIRb_139939419_139939541_+	0.793	0.000388	0.207	-1181.77	-1189.39	-1183.11	Causal
rs2784064	ENSG00000213213	MIRb_139939419_139939541_+	0.512	0.115	0.373	-1176.67	-1178.17	-1176.99	Causal
rs2784064	ENSG00000232434	AluY_139936712_139937008_-	0.676	0.0268	0.297	-1182.54	-1185.76	-1183.36	Causal
rs2784064	ENSG00000186193	MER68_139724299_139724438_-	0.21	0.79	1.29e-05	-1172.88	-1171.56	-1182.58	Reactive
rs2784064	ENSG00000196642	AluSx1_140090763_140091060_+	7.62e-08	0.997	0.00293	-1192.03	-1175.64	-1181.47	Reactive
rs2784064	ENSG00000107281	AluSx3_139937009_139937309_-	1.79e-05	1	1.24e-23	-1137.02	-1126.09	-1178.83	Reactive
rs2789419	ENSG00000162723	AluSp_159950338_159950630_-	1.72e-05	0.879	0.121	-1191.67	-1180.83	-1182.82	Reactive
rs279018	ENSG00000197312	L2d2_16778896_16779100_-	0.988	3.6e-08	0.0119	-1176.43	-1193.56	-1180.86	Causal
rs279796	ENSG00000105750	SVA_D_21733458_21734942_-	0.999	3.6e-06	0.00101	-1177.31	-1189.84	-1184.21	Causal
rs2802	ENSG00000173480	HERVIP10FH-int_58314216_58314788_-	0.673	0.319	0.00791	-1162.31	-1163.06	-1166.76	Causal
rs2802	ENSG00000198466	MER41B_58309650_58310198_-	1	9.96e-08	2.77e-05	-1171.43	-1187.56	-1181.93	Causal
rs2802	ENSG00000173480	HERVIP10FH-int_58312996_58313810_-	0.854	6.97e-12	0.146	-1140.2	-1165.73	-1141.97	Causal
rs2802	ENSG00000173480	AluY_58377770_58378063_+	3.48e-07	1	5.39e-11	-1173.6	-1158.73	-1182.37	Reactive
rs2802	ENSG00000173480	HERVIP10FH-int_58311658_58312697_-	0.996	1.63e-15	0.0043	-1128.01	-1162.06	-1133.46	Causal
rs2802	ENSG00000173480	AluJr_58783652_58783944_+	2.69e-07	1	6.12e-05	-1188.06	-1172.93	-1182.63	Reactive
rs2802	ENSG00000178935	HERVIP10FH-int_58311658_58312697_-	1	1.21e-22	7.69e-07	-1135.8	-1186.27	-1149.88	Causal
rs2802	ENSG00000198466	HERVIP10FH-int_58312996_58313810_-	1	1.9e-18	6.29e-06	-1145.27	-1186.07	-1157.24	Causal
rs2802	ENSG00000173480	MER41B_58309650_58310198_-	0.162	0.0693	0.769	-1168.21	-1169.06	-1166.65	Independent
rs2802	ENSG00000198466	HERVIP10FH-int_58311658_58312697_-	1	3.82e-22	7.98e-07	-1134.69	-1184.01	-1148.73	Causal
rs2802	ENSG00000130725	HERVIP10FH-int_58312996_58313810_-	0.997	2.23e-18	0.00251	-1151.1	-1191.74	-1157.08	Causal
rs2802	ENSG00000130725	HERVIP10FH-int_58311658_58312697_-	0.995	4.46e-22	0.00513	-1143.3	-1192.46	-1148.57	Causal
rs2802	ENSG00000173480	Alu_57730464_57730539_+	6.92e-07	0.992	0.00777	-1191	-1176.83	-1181.68	Reactive
rs2802	ENSG00000130725	MER41B_58309650_58310198_-	0.993	1.16e-07	0.00709	-1176.82	-1192.78	-1181.77	Causal
rs2802	ENSG00000198466	HERVIP10FH-int_58314216_58314788_-	0.999	1.1e-07	0.00111	-1175.23	-1191.25	-1182.03	Causal
rs2802091	ENSG00000165730	AluSg_70278251_70278537_+	0.00308	0.0301	0.967	-1183.22	-1180.94	-1177.47	Independent
rs2811762	ENSG00000054148	AluSp_139688575_139688882_-	4.08e-07	0.999	0.00137	-1190.78	-1176.07	-1182.67	Reactive
rs2811764	ENSG00000054148	AluY_139791102_139791344_-	5.79e-07	0.994	0.00605	-1191.7	-1177.35	-1182.45	Reactive
rs2811764	ENSG00000054148	MLT1J_139688888_139689074_-	4.05e-07	0.999	0.00092	-1190.54	-1175.82	-1182.81	Reactive
rs2811764	ENSG00000054148	AluJr_140280467_140280743_+	3.12e-07	0.992	0.00763	-1193.17	-1178.2	-1183.06	Reactive
rs2811764	ENSG00000054148	MLT1C2_139331691_139332135_+	3.39e-06	0.972	0.0279	-1189.68	-1177.11	-1180.66	Reactive
rs2811767	ENSG00000107281	L2b_139698031_139698270_-	1.65e-06	0.996	0.00406	-1188.19	-1174.88	-1180.38	Reactive
rs2811767	ENSG00000244187	L2b_139698031_139698270_-	2.03e-07	0.999	0.00116	-1186.93	-1171.53	-1178.28	Reactive
rs2811767	ENSG00000213213	MIR_139696593_139696806_-	0.0056	0.697	0.298	-1187.99	-1183.16	-1184.01	Reactive
rs2811771	ENSG00000196642	L1ME3G_139574141_139574311_+	4.28e-07	1	0.000153	-1185.63	-1170.96	-1179.75	Reactive
rs2811771	ENSG00000159069	MIRb_139939419_139939541_+	0.975	0.00722	0.0182	-1176.42	-1181.32	-1180.4	Causal
rs2811771	ENSG00000180549	AluY_139936712_139937008_-	0.904	0.0388	0.0573	-1180.52	-1183.67	-1183.28	Causal
rs2811771	ENSG00000180549	MIRb_139939419_139939541_+	0.514	0.00217	0.484	-1180.9	-1186.37	-1180.96	Causal
rs2811771	ENSG00000180549	MER68_139724299_139724438_-	0.615	0.175	0.21	-1184.1	-1185.35	-1185.17	Causal
rs2811782	ENSG00000054179	MIRb_139939419_139939541_+	0.498	0.502	1.94e-08	-1159.32	-1159.31	-1176.38	Reactive
rs2811782	ENSG00000054179	AluY_139936712_139937008_-	0.0617	0.937	0.00087	-1174.83	-1172.11	-1179.09	Reactive
rs2811788	ENSG00000244187	L1MB5_138816536_138816976_-	6.81e-08	0.993	0.00745	-1191.94	-1175.45	-1180.34	Reactive
rs2811788	ENSG00000244187	AluSq_139782322_139782622_-	4.03e-08	1	2.19e-05	-1187.17	-1170.14	-1180.87	Reactive
rs2816669	ENSG00000140104	SVA_D_105544938_105546382_-	0.869	4.02e-11	0.131	-1167.58	-1191.37	-1169.47	Causal
rs2816670	ENSG00000226174	SVA_D_105544938_105546382_-	0.991	1.42e-13	0.0087	-1163.91	-1193.48	-1168.65	Causal
rs2817213	ENSG00000112294	L2a_24497874_24498368_-	4.31e-08	0.989	0.0113	-1192.94	-1175.99	-1180.47	Reactive
rs2817213	ENSG00000112294	MER119_24422647_24422705_-	1.03e-06	0.541	0.459	-1189.69	-1176.52	-1176.69	Reactive
rs2819457	ENSG00000140104	L1MD_105564531_105565035_-	7.2e-08	0.996	0.00409	-1189.62	-1173.18	-1178.68	Reactive
rs2819457	ENSG00000140104	MLT1J_105566097_105566536_+	3.68e-08	0.985	0.0153	-1192.27	-1175.17	-1179.33	Reactive
rs2834167	ENSG00000159110	MER5A_34126566_34126705_+	0.0251	0.965	0.00945	-1185.5	-1181.85	-1186.48	Reactive
rs2834210	ENSG00000159128	MIRb_34800070_34800153_-	8.19e-06	1	0.000408	-1185.57	-1173.86	-1181.67	Reactive
rs2834210	ENSG00000159128	AluSx1_34808748_34809053_+	0.00039	1	1.12e-14	-1153.53	-1145.68	-1177.8	Reactive
rs2835685	ENSG00000182670	L1ME3F_38450099_38451817_-	1	4.69e-05	3.74e-06	-1166.94	-1176.91	-1179.44	Causal
rs28362590	ENSG00000169230	MIR_176954545_176954772_-	9.87e-07	0.994	0.00627	-1190.52	-1176.69	-1181.76	Reactive
rs2836751	ENSG00000237721	L2b_40188536_40188647_+	0.548	0.00974	0.442	-1184.54	-1188.57	-1184.75	Causal
rs2836751	ENSG00000237721	UCON58_40187488_40187564_+	0.362	0.000249	0.638	-1182.07	-1189.35	-1181.5	Independent
rs2836754	ENSG00000157557	UCON58_40187488_40187564_+	0.0207	0.979	5.95e-20	-1129.98	-1126.12	-1170.37	Reactive
rs2836754	ENSG00000157557	AluSz_40187573_40187856_+	0.0282	0.972	9.34e-38	-1088.36	-1084.82	-1170.05	Reactive
rs2836754	ENSG00000157557	AluJr_40553068_40553361_-	1.98e-06	0.999	0.000629	-1185.41	-1172.28	-1179.65	Reactive
rs2836754	ENSG00000183527	MER33_40181001_40181241_-	0.936	0.0639	1.73e-09	-1156.12	-1158.81	-1176.23	Causal
rs2836754	ENSG00000157557	MIR3_40182083_40182212_+	0.00018	1	3.06e-19	-1141.12	-1132.5	-1175.14	Reactive
rs2836754	ENSG00000157557	AluJr4_40373514_40373680_+	4.07e-07	0.996	0.00427	-1190.48	-1175.77	-1181.22	Reactive
rs2836754	ENSG00000157557	MIR_40376554_40376737_-	5.48e-07	0.934	0.0659	-1192.56	-1178.21	-1180.86	Reactive
rs2836754	ENSG00000157557	AluSx1_40184423_40184707_+	6.34e-06	1	1.15e-27	-1128.42	-1116.46	-1178.48	Reactive
rs2836754	ENSG00000223806	L1ME3_40190848_40191237_-	1	1.98e-07	4.35e-05	-1168.57	-1184.01	-1178.62	Causal
rs2836754	ENSG00000157557	L2b_40188536_40188647_+	0.000852	0.999	1.03e-29	-1113.91	-1106.84	-1173.58	Reactive
rs2836754	ENSG00000183527	MIRb_40180090_40180254_+	0.308	0.692	6.6e-07	-1166.67	-1165.87	-1179.73	Reactive
rs2836754	ENSG00000223806	MER33_40181001_40181241_-	1	3.54e-05	1.34e-06	-1170.28	-1180.53	-1183.8	Causal
rs2836754	ENSG00000157557	L1MC1_40368820_40368958_-	4.82e-05	0.713	0.287	-1184.81	-1175.21	-1176.12	Reactive
rs2836754	ENSG00000157557	MER33_40181001_40181241_-	0.0288	0.971	8.44e-39	-1085.91	-1082.39	-1170.03	Reactive
rs2836754	ENSG00000157557	FRAM_40183772_40183938_-	0.0329	0.967	2.27e-30	-1105.05	-1101.67	-1169.9	Reactive
rs2836754	ENSG00000157557	L2b_40548302_40548391_-	1.47e-06	1	1.13e-11	-1168.17	-1154.74	-1179.95	Reactive
rs2836754	ENSG00000157557	L2a_40190707_40190792_-	0.000579	0.999	6.68e-13	-1153.39	-1145.93	-1173.97	Reactive
rs2836754	ENSG00000157557	MIRb_40180090_40180254_+	0.000902	0.999	1.66e-35	-1100.45	-1093.44	-1173.52	Reactive
rs2836754	ENSG00000157557	L1PA14_40369735_40370852_-	3.11e-07	0.972	0.0281	-1192.88	-1177.93	-1181.47	Reactive
rs2836754	ENSG00000157557	MIR1_Amn_40192587_40192617_-	2.57e-05	1	1.82e-22	-1137.6	-1127.03	-1177.08	Reactive
rs2836754	ENSG00000223806	FRAM_40183772_40183938_-	1	3.08e-05	0.000363	-1175.74	-1186.13	-1183.66	Causal
rs2836758	ENSG00000157557	L3b_40372432_40372583_-	2.05e-07	0.991	0.00879	-1192.57	-1177.18	-1181.9	Reactive
rs2836758	ENSG00000157557	L1MB3_40369539_40369691_+	1.88e-07	0.997	0.00279	-1191.6	-1176.12	-1182	Reactive
rs2836758	ENSG00000157557	MIR3_40551417_40551508_+	1.21e-05	0.994	0.00628	-1184.08	-1172.76	-1177.83	Reactive
rs2836758	ENSG00000157557	MLT1D_40373940_40374404_+	8.89e-07	0.963	0.0372	-1191.05	-1177.16	-1180.41	Reactive
rs2836758	ENSG00000157557	MLT1A1_40109877_40110197_-	9.45e-07	1	1.01e-07	-1178.15	-1164.27	-1180.39	Reactive
rs2836758	ENSG00000157557	LTR33_40367855_40368154_+	8.18e-07	0.985	0.0146	-1190.31	-1176.3	-1180.52	Reactive
rs2836758	ENSG00000157557	THE1B_40110198_40110607_+	3.73e-05	0.429	0.571	-1185.5	-1176.15	-1175.87	Independent
rs2836758	ENSG00000157557	MIR3_40394385_40394526_+	5.67e-06	0.485	0.515	-1189.29	-1177.93	-1177.87	Independent
rs2836758	ENSG00000157557	MLT1C2_40331175_40331609_+	1.32e-05	0.974	0.0256	-1185.3	-1174.09	-1177.73	Reactive
rs2836758	ENSG00000157557	MER5A_40372804_40372963_-	3.04e-06	0.946	0.0536	-1188.94	-1176.29	-1179.16	Reactive
rs2836758	ENSG00000157557	MSTB_40550805_40551219_+	1.33e-05	1	3.45e-14	-1157.98	-1146.75	-1177.75	Reactive
rs2836758	ENSG00000157557	L1MC5a_40553932_40554668_+	5.16e-06	1	3e-08	-1173.54	-1161.37	-1178.69	Reactive
rs2836758	ENSG00000223806	UCON58_40187488_40187564_+	1	4.97e-05	6.27e-05	-1174.46	-1184.37	-1184.14	Causal
rs2836931	ENSG00000157578	AluJr_40553068_40553361_-	0.408	3.1e-05	0.592	-1176.04	-1185.52	-1175.67	Independent
rs2836931	ENSG00000157557	MIR3_40552446_40552597_-	1	1.48e-09	6.34e-05	-1165.05	-1185.38	-1174.71	Causal
rs2836931	ENSG00000157578	MIR3_40552446_40552597_-	0.465	9.66e-08	0.535	-1169.91	-1185.29	-1169.77	Independent
rs2836931	ENSG00000185658	MIR3_40552446_40552597_-	0.995	1.64e-10	0.00463	-1171.54	-1194.07	-1176.91	Causal
rs2836980	ENSG00000157578	L1MC5a_40553932_40554668_+	0.337	0.00138	0.661	-1178.68	-1184.17	-1178	Independent
rs28371511	ENSG00000186529	L1PA3_15804271_15805533_-	0.999	0.000898	3.49e-09	-1163.01	-1170.02	-1182.48	Causal
rs28374851	ENSG00000173480	L1MA5_57806488_57807483_-	4.7e-08	0.992	0.00833	-1191.02	-1174.15	-1178.93	Reactive
rs28374851	ENSG00000173480	AluSc8_57732417_57732716_-	1.7e-08	0.999	0.00093	-1190.87	-1172.98	-1179.96	Reactive
rs28374851	ENSG00000173480	L2c_58306803_58307057_+	5.97e-08	0.994	0.00577	-1190.18	-1173.55	-1178.7	Reactive
rs28374851	ENSG00000173480	LTR53_58365825_58366101_+	0.988	2.17e-23	0.0121	-1105.5	-1157.67	-1109.9	Causal
rs28374851	ENSG00000173480	AluY_58367778_58368075_-	1.12e-08	1	0.000379	-1190.8	-1172.5	-1180.37	Reactive
rs28374851	ENSG00000173480	MER41-int_57788923_57790207_-	4.39e-08	0.993	0.00723	-1191.02	-1174.08	-1179.01	Reactive
rs28374851	ENSG00000173480	AluSp_58378966_58379275_+	1.41e-08	1	1.35e-08	-1180.11	-1162.03	-1180.15	Reactive
rs28374851	ENSG00000173480	MIR_57731321_57731538_-	1.12e-08	0.999	0.00135	-1192.07	-1173.77	-1180.37	Reactive
rs28383359	ENSG00000226979	MIR_32522007_32522086_-	0.965	8.47e-07	0.0351	-1173.91	-1187.86	-1177.22	Causal
rs28383400	ENSG00000237541	L2b_32526366_32526948_-	3.78e-22	0.977	0.0235	-1158.78	-1109.47	-1113.2	Reactive
rs28383429	ENSG00000223865	L2a_32494596_32494995_+	0.995	0.000121	0.00479	-1176.44	-1185.45	-1181.77	Causal
rs28383432	ENSG00000237541	L2a_32494596_32494995_+	3.97e-24	0.999	0.00118	-1167.41	-1113.53	-1120.27	Reactive
rs2838842	ENSG00000184787	MER65D_46698301_46698819_-	1	5.2e-13	2.98e-05	-1155.4	-1183.68	-1165.82	Causal
rs2838842	ENSG00000160256	MER65D_46698301_46698819_-	0.997	8.75e-14	0.00274	-1161.7	-1191.76	-1167.6	Causal
rs2838842	ENSG00000141959	MER65D_46698301_46698819_-	0.996	1.52e-13	0.00435	-1161.61	-1191.13	-1167.05	Causal
rs2838842	ENSG00000184900	MER65D_46698301_46698819_-	1	2.13e-14	0.000369	-1161.11	-1192.59	-1169.01	Causal
rs2838862	ENSG00000160285	MER65D_46698301_46698819_-	0.99	9.71e-14	0.0104	-1161.17	-1191.12	-1165.73	Causal
rs2839167	ENSG00000182362	L1P3_47991314_47992010_-	1.05e-11	0.999	0.00145	-1191.55	-1166.28	-1172.81	Reactive
rs2839167	ENSG00000182362	AmnSINE1_46712915_46713026_+	9.31e-11	0.999	0.000505	-1186.14	-1163.04	-1170.63	Reactive
rs2839167	ENSG00000182362	MER21B_47652693_47653490_-	3.11e-12	0.996	0.00426	-1195.06	-1168.57	-1174.02	Reactive
rs2839180	ENSG00000182362	L1MD2_48074877_48075494_+	1.48e-12	1	0.000187	-1187.77	-1160.53	-1169.12	Reactive
rs2839180	ENSG00000182362	AluJr_47689034_47689333_-	1.99e-13	1	0.000402	-1192.55	-1163.3	-1171.12	Reactive
rs2839180	ENSG00000182362	L1MD2_48075489_48075882_+	5.25e-13	0.992	0.008	-1193.59	-1165.33	-1170.15	Reactive
rs2839180	ENSG00000182362	L1MD2_48074287_48074475_+	1.22e-12	0.999	0.00126	-1190.07	-1162.64	-1169.31	Reactive
rs2839180	ENSG00000182362	L1M5_48079369_48079509_+	2.7e-13	1	9.67e-06	-1188.22	-1159.27	-1170.82	Reactive
rs2839180	ENSG00000182362	L1M5_46715858_46716712_-	5.85e-12	1	8.87e-05	-1184.28	-1158.41	-1167.74	Reactive
rs2839180	ENSG00000182362	MER11A_47868446_47869230_-	1.77e-12	0.99	0.0098	-1191.37	-1164.32	-1168.93	Reactive
rs2839180	ENSG00000182362	HAL1_47653521_47654052_+	4.04e-13	0.999	0.00134	-1192.34	-1163.8	-1170.41	Reactive
rs2839180	ENSG00000182362	ERV3-16A3_I-int_47877441_47878016_-	2.96e-13	0.997	0.00288	-1193.72	-1164.88	-1170.73	Reactive
rs2839180	ENSG00000182362	L2a_47688232_47688577_-	2.59e-13	1	0.000136	-1190.95	-1161.96	-1170.86	Reactive
rs2839180	ENSG00000182362	MLT1A_46715624_46715852_-	2.93e-12	1	0.000216	-1186.55	-1159.99	-1168.43	Reactive
rs2839180	ENSG00000182362	MER2_48074476_48074780_+	6.99e-12	1	2.98e-05	-1182.83	-1157.15	-1167.57	Reactive
rs2840582	ENSG00000162723	LTR16B1_159951443_159951859_+	8.09e-06	0.997	0.00264	-1189.78	-1178.06	-1184	Reactive
rs28415528	ENSG00000159445	MADE2_151844811_151844888_+	1	2.37e-08	1.37e-17	-1135.99	-1153.55	-1174.82	Causal
rs28418362	ENSG00000157379	AluSz_23781388_23781693_+	4.5e-05	0.952	0.0481	-1190.23	-1180.27	-1183.25	Reactive
rs28429903	ENSG00000232694	AluSz_248904510_248904807_-	0.895	0.105	8.6e-12	-1160.87	-1163.01	-1186.23	Causal
rs28429903	ENSG00000266949	AluSz_248904510_248904807_-	0.716	0.284	4.18e-16	-1149.94	-1150.87	-1185.02	Causal
rs28429903	ENSG00000266949	AluJr_248904158_248904417_+	0.24	0.76	2.75e-11	-1164.21	-1163.06	-1187.1	Reactive
rs28429903	ENSG00000266949	AluSg_248883046_248883346_+	0.392	0.608	4.91e-20	-1142.87	-1142.42	-1186.39	Reactive
rs2843127	ENSG00000157916	MER47B_2107511_2107829_+	0.984	4.76e-06	0.0158	-1180.8	-1193.04	-1184.94	Causal
rs28432989	ENSG00000140400	AluSx3_75213037_75213346_+	9.12e-14	0.991	0.00885	-1195.01	-1164.99	-1169.71	Reactive
rs28432989	ENSG00000140400	AluJo_76224275_76224564_+	5.65e-14	0.997	0.0034	-1195.02	-1164.51	-1170.19	Reactive
rs28432989	ENSG00000140400	MSTA_74756583_74756967_+	6.47e-14	0.999	0.000569	-1192.96	-1162.59	-1170.06	Reactive
rs28432989	ENSG00000140400	L2b_75655659_75655740_+	5.75e-14	1	5.7e-08	-1183.99	-1153.5	-1170.18	Reactive
rs28432989	ENSG00000140400	AluJo_75140409_75140708_-	7.28e-14	1	3.34e-06	-1187.59	-1157.33	-1169.94	Reactive
rs28432989	ENSG00000140400	AluJo_75138217_75138354_+	1.52e-13	1	0.000243	-1190.4	-1160.88	-1169.21	Reactive
rs28432989	ENSG00000140400	MER45A_76134444_76134587_-	6.87e-14	0.998	0.00179	-1193.98	-1163.67	-1170	Reactive
rs28432989	ENSG00000140400	L2_74930299_74930665_+	5.65e-14	0.997	0.00255	-1194.73	-1164.23	-1170.19	Reactive
rs28432989	ENSG00000140400	L1M5_74755126_74755517_-	6.56e-14	1	6.15e-05	-1190.71	-1160.35	-1170.05	Reactive
rs28432989	ENSG00000140400	L2b_75642571_75642894_-	1.98e-13	1	0.000182	-1189.58	-1160.33	-1168.94	Reactive
rs2844003	ENSG00000240972	AluSz_24375317_24375612_+	1.28e-15	0.0033	0.997	-1133.8	-1105.22	-1099.51	Independent
rs2844003	ENSG00000218537	LTR19A_24234492_24234907_-	3.09e-05	1	6.67e-30	-956.378	-945.995	-1013.17	Reactive
rs2844003	ENSG00000218537	AluSx_24377466_24377771_-	1.82e-32	7.22e-06	1	-1137.12	-1075.88	-1064.04	Independent
rs2844003	ENSG00000218537	L1MEf_24379001_24379299_+	1.31e-25	3.93e-05	1	-1107.24	-1060.09	-1049.94	Independent
rs2844003	ENSG00000273295	L1MEf_24378116_24378306_+	4.3e-34	1.31e-07	1	-1135.1	-1074.12	-1058.27	Independent
rs2844003	ENSG00000273295	AluSz_24375317_24375612_+	1.38e-33	3.48e-05	1	-1138.35	-1072.95	-1062.69	Independent
rs2844003	ENSG00000240972	MER34-int_24264286_24264815_+	1.38e-13	7.68e-06	1	-1118.38	-1100.55	-1088.77	Independent
rs2844003	ENSG00000218537	AluSz_24375317_24375612_+	3.72e-29	0.06	0.94	-1130.84	-1068.19	-1065.44	Independent
rs2844003	ENSG00000240972	LTR19A_24234492_24234907_-	1	5.14e-11	1.38e-17	-1008.43	-1032.12	-1047.25	Causal
rs2844003	ENSG00000240972	AluSx_24377466_24377771_-	6.2e-19	3.92e-07	1	-1140.03	-1112.86	-1098.11	Independent
rs2844003	ENSG00000273295	AluSc8_24379578_24379872_-	3.41e-35	3.47e-07	1	-1141.14	-1076.65	-1061.78	Independent
rs2844003	ENSG00000218537	L1MEf_24378116_24378306_+	3.12e-27	0.0607	0.939	-1121.99	-1063.76	-1061.02	Independent
rs2844003	ENSG00000273295	AluSx_24377466_24377771_-	4.47e-35	2.78e-07	1	-1140.38	-1076.38	-1061.28	Independent
rs2844003	ENSG00000184674	LTR19A_24234492_24234907_-	1.38e-12	7.79e-22	1	-1072.16	-1093.45	-1044.85	Independent
rs2844003	ENSG00000218537	AluSc8_24379578_24379872_-	6.64e-30	0.00431	0.996	-1131.71	-1069.97	-1064.53	Independent
rs2844542	ENSG00000204308	AluSp_31368129_31368415_+	0.867	0.00733	0.125	-1182.19	-1186.97	-1184.13	Causal
rs28446815	ENSG00000166762	L1MA3_44641475_44643492_+	1.89e-08	0.982	0.018	-1195.25	-1177.48	-1181.48	Reactive
rs28446815	ENSG00000166762	L1PA3_44651819_44656405_+	2.73e-08	0.979	0.0206	-1194.64	-1177.25	-1181.11	Reactive
rs28446815	ENSG00000166762	AluJr_43937703_43938001_+	2.97e-07	1	8.86e-07	-1179.84	-1164.81	-1178.74	Reactive
rs28446815	ENSG00000166762	L2d_43465461_43466053_+	1.52e-08	0.991	0.00942	-1195.04	-1177.05	-1181.71	Reactive
rs28446815	ENSG00000168803	AluJr_43937703_43938001_+	7.75e-09	0.927	0.0733	-1191.24	-1172.64	-1175.17	Reactive
rs28446815	ENSG00000168803	AluJb_44034486_44034783_+	7.19e-10	1	0.000296	-1190.56	-1169.5	-1177.63	Reactive
rs2844759	ENSG00000204610	L1MA1_30253099_30254439_-	0.992	5.15e-09	0.00797	-1174.38	-1193.46	-1179.21	Causal
rs28451731	ENSG00000138744	AluJb_76449953_76450258_-	8.94e-10	0.473	0.527	-1186.59	-1166.5	-1166.4	Independent
rs28454310	ENSG00000147592	L1PA8_71630540_71636122_-	1	7.24e-09	6.95e-10	-1157.87	-1176.61	-1178.96	Causal
rs28459428	ENSG00000128833	L1ME4b_52492744_52494309_+	0.948	0.0518	4.21e-05	-1175.52	-1178.42	-1185.54	Causal
rs2846091	ENSG00000184232	L3_119605198_119605515_+	0.0452	0.581	0.374	-1189.62	-1187.06	-1187.5	Reactive
rs28464379	ENSG00000181625	AluJr_30118416_30118725_-	2.46e-06	0.000438	1	-1180.61	-1175.43	-1167.7	Independent
rs28464379	ENSG00000181625	AluSz_30294555_30294866_-	9.74e-05	2.26e-14	1	-1149.57	-1171.76	-1140.34	Independent
rs28465467	ENSG00000135740	MLT1K_67191116_67191589_+	0.0214	0.967	0.0116	-1186.93	-1183.12	-1187.55	Reactive
rs28481697	ENSG00000163945	MER11C_477812_478883_+	8.13e-06	0.993	0.00654	-1188.66	-1176.95	-1181.97	Reactive
rs28493133	ENSG00000213523	L2b_139932960_139933523_-	1	3.11e-11	0.000107	-1150.42	-1174.62	-1159.57	Causal
rs28493133	ENSG00000113073	L2b_139932960_139933523_-	0.948	5.33e-13	0.0518	-1160.67	-1188.88	-1163.58	Causal
rs28494843	ENSG00000108587	AluJb_29120862_29121149_-	1	1.11e-08	0.000193	-1170.89	-1189.21	-1179.45	Causal
rs28494843	ENSG00000108578	AluJb_29120862_29121149_-	1	6.64e-09	3.56e-05	-1169.71	-1188.54	-1179.96	Causal
rs28495773	ENSG00000172354	AluJb_99947898_99948210_-	0.981	1.39e-27	0.0188	-1126.11	-1187.93	-1130.06	Causal
rs28495773	ENSG00000196652	AluJb_99948491_99948663_-	0.997	4.55e-25	0.0031	-1137.78	-1193.82	-1143.55	Causal
rs28495773	ENSG00000146828	AluSx_99952016_99952304_-	0.992	1.45e-19	0.00812	-1147.05	-1190.42	-1151.86	Causal
rs28495773	ENSG00000106246	L2_99949044_99949585_-	0.902	4.12e-08	0.098	-1173.7	-1190.6	-1175.91	Causal
rs28495773	ENSG00000146828	AluJb_99947898_99948210_-	0.995	2.64e-28	0.00512	-1126.46	-1189.96	-1131.73	Causal
rs28495773	ENSG00000146828	AluJb_99948491_99948663_-	0.997	4.04e-24	0.00349	-1135.71	-1189.57	-1141.37	Causal
rs28495773	ENSG00000169894	AluJb_99948491_99948663_-	0.583	2.67e-20	0.417	-1131.7	-1176.23	-1132.03	Causal
rs28495773	ENSG00000169894	AluJb_99947898_99948210_-	0.443	1.33e-24	0.557	-1122.63	-1176.79	-1122.4	Independent
rs28497667	ENSG00000163288	AluJr_47161013_47161325_+	0.884	0.108	0.00786	-1182.84	-1184.94	-1187.56	Causal
rs28498118	ENSG00000196268	L1PA8_21732251_21733452_-	0.584	9.54e-05	0.416	-1168.51	-1177.23	-1168.85	Causal
rs28498118	ENSG00000198521	L1PA8_21732251_21733452_-	0.663	1.13e-07	0.337	-1175.04	-1190.63	-1175.72	Causal
rs28498118	ENSG00000198521	L1PA8_21729675_21731512_-	0.894	1.28e-07	0.106	-1173.42	-1189.18	-1175.55	Causal
rs28498118	ENSG00000196268	L1PA8_21734944_21736010_-	0.139	0.000548	0.86	-1173.85	-1179.39	-1172.03	Independent
rs28498118	ENSG00000197020	MER50_21740727_21741172_-	0.981	1.33e-08	0.0192	-1172.51	-1190.62	-1176.44	Causal
rs28498118	ENSG00000196268	L1PA8_21729675_21731512_-	0.594	8.18e-05	0.406	-1168.29	-1177.19	-1168.68	Causal
rs28498118	ENSG00000198521	MER50_21740727_21741172_-	0.951	6.54e-08	0.0491	-1171.85	-1188.35	-1174.82	Causal
rs28498118	ENSG00000197020	L1PREC2_21742838_21743302_+	0.939	2.18e-08	0.0611	-1174.24	-1191.82	-1176.98	Causal
rs28498118	ENSG00000198521	SVA_D_21733458_21734942_-	0.985	2.12e-07	0.0146	-1171.75	-1187.1	-1175.96	Causal
rs28498118	ENSG00000196268	MER50_21740727_21741172_-	0.857	5.68e-05	0.143	-1166.16	-1175.78	-1167.95	Causal
rs2850585	ENSG00000166347	AluJb_71930103_71930399_+	1	5.03e-14	9.27e-06	-1156.57	-1187.19	-1168.16	Causal
rs2850585	ENSG00000166347	AluSx_71929407_71929715_+	0.996	4.29e-17	0.00405	-1155.59	-1193.28	-1161.1	Causal
rs28519070	ENSG00000148300	MER65B_136194744_136194864_-	0.998	1.51e-12	0.00236	-1157.73	-1184.95	-1163.78	Causal
rs28522661	ENSG00000131127	L1Independenta_129940_130394_-	0.999	9.05e-40	0.000898	-1098.46	-1188.35	-1105.47	Causal
rs28522661	ENSG00000131127	L1MB1_131081_131779_-	0.991	1.33e-32	0.00882	-1117.26	-1190.65	-1121.98	Causal
rs28522661	ENSG00000131127	L1MA3_131779_133159_-	0.999	8.81e-33	0.000783	-1114.41	-1188.22	-1121.56	Causal
rs28523940	ENSG00000185730	AluJo_144380947_144381048_+	0.416	0.584	4.83e-13	-1152.98	-1152.64	-1180.46	Reactive
rs28523940	ENSG00000185730	AluSp_144381049_144381354_+	0.0423	0.958	1.52e-10	-1163.8	-1160.68	-1183.24	Reactive
rs28523940	ENSG00000185730	AluSx_145157174_145157475_-	0.0067	0.992	0.00133	-1183.51	-1178.51	-1185.12	Reactive
rs2853539	ENSG00000132199	L1PA2_1516191_1522241_-	1	8.53e-15	1.9e-09	-1116.31	-1148.7	-1136.39	Causal
rs28537480	ENSG00000175727	AluSx1_122624837_122625139_-	0.0341	0.966	8.44e-06	-1164.63	-1161.28	-1172.93	Reactive
rs28542596	ENSG00000212694	LTR16C_122193501_122193912_-	0.988	0.00132	0.011	-1181.48	-1188.1	-1185.98	Causal
rs28544343	ENSG00000204084	AluSx1_38337293_38337584_+	1	2.55e-12	0.000154	-1123.92	-1150.61	-1132.69	Causal
rs28544343	ENSG00000204084	AluSg4_38335132_38335451_-	6.5e-09	0.999	0.00149	-1190.58	-1171.73	-1178.24	Reactive
rs28544343	ENSG00000204084	AluSx1_38336848_38337157_+	7.51e-06	1.26e-19	1	-1139.47	-1171.19	-1127.67	Independent
rs28544343	ENSG00000204084	MLT1H_38338064_38338478_+	0.969	2.7e-29	0.0309	-1090.19	-1155.94	-1093.64	Causal
rs28547297	ENSG00000161217	L1MC5a_195686221_195686609_-	0.989	5.45e-11	0.0107	-1168.7	-1192.32	-1173.23	Causal
rs2854743	ENSG00000183172	AluSx1_42545408_42545705_+	1	0.000418	1.37e-05	-1168.48	-1176.26	-1179.68	Causal
rs28575355	ENSG00000172728	AluSx1_33227568_33227884_+	1.47e-07	1	7.85e-17	-1149.79	-1134.06	-1171.14	Reactive
rs28575355	ENSG00000172728	L1MD1_32904953_32906970_+	3.75e-10	0.97	0.0296	-1195.27	-1173.59	-1177.08	Reactive
rs28582207	ENSG00000141013	AluJr_90097029_90097320_-	0.995	0.0019	0.00276	-1174.98	-1181.24	-1180.87	Causal
rs2858905	ENSG00000240972	MIRc_24253292_24253396_-	1.39e-09	1.35e-05	1	-1100.43	-1091.24	-1080.03	Independent
rs2858905	ENSG00000273295	AluJr_24374822_24375029_-	2.25e-31	1.14e-05	1	-1127.04	-1067.85	-1056.47	Independent
rs2858905	ENSG00000218537	AluYf1_24373993_24374304_+	6.48e-31	0.154	0.846	-1139.95	-1072.31	-1070.61	Independent
rs2858905	ENSG00000273295	AluSx1_24378696_24379000_+	1.79e-33	0.000438	1	-1140.36	-1072.69	-1064.95	Independent
rs2858905	ENSG00000240972	AluSp_24374329_24374633_+	2.94e-12	0.000381	1	-1116.08	-1097.4	-1089.53	Independent
rs2858905	ENSG00000240972	AluSc8_24379578_24379872_-	2.65e-18	2.86e-06	1	-1139.02	-1111.32	-1098.55	Independent
rs2858905	ENSG00000240972	L1MEf_24379001_24379299_+	4.6e-16	2.05e-10	1	-1119.17	-1106.16	-1083.86	Independent
rs2858905	ENSG00000273295	AluSp_24374329_24374633_+	1.52e-29	1.85e-05	1	-1119.1	-1063.64	-1052.75	Independent
rs2858905	ENSG00000218537	AluJr_24374822_24375029_-	1.77e-26	0.0524	0.948	-1118.56	-1062.21	-1059.31	Independent
rs2858905	ENSG00000240972	AluJb_24375030_24375302_+	1.57e-13	0.664	0.336	-1128.31	-1099.24	-1099.92	Reactive
rs2858905	ENSG00000240972	AluSx1_24378696_24379000_+	1.94e-19	5.04e-06	1	-1144.82	-1113.93	-1101.73	Independent
rs2858905	ENSG00000218537	AluSp_24374329_24374633_+	4.92e-27	0.000351	1	-1116.16	-1063.54	-1055.59	Independent
rs2858905	ENSG00000240972	AluYf1_24373993_24374304_+	1.37e-15	0.593	0.407	-1137.87	-1104.17	-1104.55	Reactive
rs2858905	ENSG00000240972	AluJr_24374822_24375029_-	5.6e-15	3.02e-05	1	-1126.07	-1103.66	-1093.25	Independent
rs2858905	ENSG00000184674	LTR46_24255097_24255451_+	9.84e-14	8.14e-20	1	-1081.95	-1095.96	-1052	Independent
rs2858905	ENSG00000218537	AluJb_24375030_24375302_+	1.22e-31	0.000283	1	-1137.16	-1074.15	-1065.98	Independent
rs2858905	ENSG00000240972	L1MEf_24378116_24378306_+	1.11e-14	0.000355	1	-1127.16	-1102.98	-1095.03	Independent
rs2858907	ENSG00000218537	MER34-int_24264286_24264815_+	9.98e-24	0.524	0.476	-1106.68	-1054.36	-1054.46	Reactive
rs2858907	ENSG00000273295	L1MEf_24379001_24379299_+	7.76e-30	1.13e-07	1	-1113.63	-1062.59	-1046.6	Independent
rs2858907	ENSG00000273295	AluYf1_24373993_24374304_+	5.61e-32	0.717	0.283	-1137.89	-1066.26	-1067.19	Reactive
rs2858907	ENSG00000273295	LTR19A_24234492_24234907_-	6.66e-07	1	1e-08	-1005.59	-991.368	-1009.79	Reactive
rs2858907	ENSG00000240972	L2b_24233881_24234116_-	0.0219	0.0158	0.962	-1074.27	-1074.6	-1070.49	Independent
rs2858907	ENSG00000218537	L1ME3B_24242903_24243431_+	3.97e-19	0.708	0.292	-1085.31	-1043.28	-1044.17	Reactive
rs2858907	ENSG00000218537	MLT1I_24235035_24235113_-	1.2e-09	1	7.03e-18	-1003.73	-983.188	-1022.68	Reactive
rs2858907	ENSG00000184674	MER48_24253710_24254096_+	1.92e-16	1.22e-16	1	-1102.66	-1103.12	-1066.48	Independent
rs2858907	ENSG00000273295	AluJb_24375030_24375302_+	1.87e-33	0.000245	1	-1137.97	-1070.92	-1062.61	Independent
rs2858907	ENSG00000240972	MER66D_24251551_24252027_-	9.08e-10	1.53e-06	1	-1099.06	-1091.63	-1078.24	Independent
rs2858914	ENSG00000218537	L2a_24235760_24235848_-	4.29e-09	1	4.7e-18	-1001.3	-982.028	-1021.93	Reactive
rs2858914	ENSG00000184674	Arthur1B_24252043_24252286_+	1.08e-18	2.7e-17	1	-1110.43	-1107.22	-1069.07	Independent
rs2858914	ENSG00000184674	L2a_24235760_24235848_-	9.3e-13	4.12e-18	1	-1081.23	-1093.55	-1053.52	Independent
rs2858914	ENSG00000240972	MLT1E2_24233326_24233855_-	0.751	0.0107	0.239	-1065.3	-1069.56	-1066.45	Causal
rs2858914	ENSG00000184674	PRIMA41-int_24257304_24257688_+	3.89e-20	1.12e-13	1	-1125.42	-1110.54	-1080.73	Independent
rs2858914	ENSG00000240972	PRIMA41-int_24257304_24257688_+	7.34e-16	1.88e-10	1	-1118	-1105.55	-1083.15	Independent
rs2858914	ENSG00000240972	L2a_24235760_24235848_-	1	3.91e-07	1.73e-07	-1040.38	-1055.14	-1055.95	Causal
rs2858914	ENSG00000184674	MLT1E2_24233326_24233855_-	7.55e-13	1.21e-13	1	-1091.94	-1093.76	-1064.02	Independent
rs2859141	ENSG00000156711	L2c_35451752_35452031_+	0.00124	0.979	0.0199	-1186.49	-1179.82	-1183.71	Reactive
rs2859141	ENSG00000156711	L1M5_35545159_35545550_+	0.000165	0.969	0.0305	-1190.95	-1182.26	-1185.72	Reactive
rs2859141	ENSG00000156711	AluJb_36111778_36111949_-	9.54e-05	0.984	0.0154	-1191.37	-1182.13	-1186.28	Reactive
rs286027	ENSG00000171202	MIRb_85424593_85424811_+	2.13e-05	1	0.000439	-1186.7	-1175.94	-1183.67	Reactive
rs28605921	ENSG00000154252	AluJb_242712430_242712731_+	1	5.34e-10	0.000216	-1170.36	-1191.71	-1178.8	Causal
rs28622045	ENSG00000116791	HERV9N-int_75205717_75206799_-	9.6e-12	0.889	0.111	-1193.91	-1168.66	-1170.74	Reactive
rs28622045	ENSG00000162623	THE1B-int_75190923_75193094_-	1	3.51e-17	1.19e-06	-1139.23	-1177.12	-1152.88	Causal
rs2862789	ENSG00000197841	MER51A_34893105_34893406_+	1.81e-09	0.987	0.0131	-1191.53	-1171.42	-1175.74	Reactive
rs2862789	ENSG00000197841	L1P2_35348898_35351083_+	2.43e-10	0.996	0.00373	-1194.3	-1172.17	-1177.76	Reactive
rs2862906	ENSG00000139496	MIRb_25045970_25046180_-	1	6.06e-15	0.000321	-1158.47	-1191.21	-1166.51	Causal
rs2862906	ENSG00000151849	MIRb_25045970_25046180_-	0.997	3.09e-15	0.00347	-1161.52	-1194.93	-1167.18	Causal
rs28633403	ENSG00000255284	AluSg_201303_201611_-	3.91e-16	1	0.000456	-1192.5	-1157.02	-1164.71	Reactive
rs28637238	ENSG00000131127	MER51-int_133172_136982_+	0.985	7.98e-29	0.0155	-1126.5	-1191.18	-1130.65	Causal
rs2863980	ENSG00000132600	L2_67485134_67485647_-	2.45e-06	0.997	0.00342	-1190.74	-1177.82	-1183.5	Reactive
rs2864886	ENSG00000260265	L1MA1_76017684_76020232_-	0.762	0.236	0.00209	-1165.19	-1166.36	-1171.08	Causal
rs2864886	ENSG00000260265	L1P1_76010405_76011759_-	0.869	0.13	0.000347	-1162.53	-1164.43	-1170.36	Causal
rs28651036	ENSG00000108384	AluSx1_55913314_55913607_-	9.83e-16	0.988	0.0117	-1187.4	-1152.86	-1157.3	Reactive
rs28651036	ENSG00000108384	L2d_56586511_56586776_+	3.73e-17	0.997	0.00317	-1192.65	-1154.83	-1160.58	Reactive
rs28651036	ENSG00000108384	AluJr_55915054_55915363_+	2.21e-17	0.992	0.00814	-1194.64	-1156.3	-1161.1	Reactive
rs28651036	ENSG00000108384	AluSx_55914036_55914339_-	7.13e-17	0.999	0.00127	-1190.44	-1153.26	-1159.93	Reactive
rs28660194	ENSG00000053900	AluSz_25395002_25395307_+	0.995	2.1e-08	0.00479	-1168.73	-1186.41	-1174.07	Causal
rs28660194	ENSG00000053900	MIR_25392936_25393159_-	1	2.13e-12	3.58e-07	-1150.02	-1176.9	-1164.86	Causal
rs28668119	ENSG00000122376	MSTB1_89000859_89001274_-	0.962	0.000463	0.0379	-1172.77	-1180.41	-1176	Causal
rs28668119	ENSG00000214562	MLT1L_89000063_89000342_+	1	2.84e-05	1.75e-05	-1172	-1182.47	-1182.96	Causal
rs28670981	ENSG00000134014	HAL1_27683272_27684010_+	1	1.61e-07	6.51e-09	-1162	-1177.64	-1180.85	Causal
rs28670981	ENSG00000104228	HAL1_27683272_27684010_+	1	3.95e-07	6.9e-07	-1165.76	-1180.51	-1179.95	Causal
rs28678152	ENSG00000157823	AluSq2_90441054_90441372_+	0.00391	0.996	2.19e-06	-1178.27	-1172.73	-1185.76	Reactive
rs28678152	ENSG00000157823	AluSq2_90440439_90440737_+	0.00958	0.99	0.00017	-1180.83	-1176.19	-1184.86	Reactive
rs28687626	ENSG00000213246	L2c_56425634_56425690_-	0.988	0.012	0.000107	-1175.1	-1179.51	-1184.23	Causal
rs28687626	ENSG00000213246	L2d2_56433305_56433384_-	0.941	0.051	0.00816	-1180.98	-1183.89	-1185.73	Causal
rs28688376	ENSG00000157916	AluJo_1661261_1661542_+	0.988	2.33e-30	0.0118	-1125.05	-1193.27	-1129.47	Causal
rs2870023	ENSG00000196396	AluJb_49494321_49494626_+	0.985	4.15e-07	0.0147	-1173.55	-1188.23	-1177.75	Causal
rs28711456	ENSG00000184209	L2a_124087219_124087930_-	0.981	0.000346	0.0186	-1181.45	-1189.4	-1185.42	Causal
rs28716652	ENSG00000183060	L1MD3_100236943_100238715_+	8.33e-05	0.000161	1	-1180.89	-1180.23	-1171.5	Independent
rs28722184	ENSG00000163749	AluJr_77234620_77234742_-	0.602	0.0614	0.337	-1185.3	-1187.59	-1185.88	Causal
rs28728356	ENSG00000160226	BLACKJACK_46195365_46195731_-	0.927	0.0273	0.046	-1183.24	-1186.77	-1186.25	Causal
rs28728356	ENSG00000184787	L2a_46222709_46223231_+	0.0415	0.927	0.0314	-1184.73	-1181.63	-1185.01	Reactive
rs28728356	ENSG00000160218	BLACKJACK_46195365_46195731_-	0.918	0.0722	0.00968	-1180.71	-1183.26	-1185.27	Causal
rs28728356	ENSG00000184787	BLACKJACK_46195365_46195731_-	0.399	0.601	7.21e-29	-1118.43	-1118.02	-1182.31	Reactive
rs28729234	ENSG00000148296	AluSz_136197081_136197365_-	1	1.22e-16	7.19e-05	-1153.91	-1190.55	-1163.45	Causal
rs28735595	ENSG00000100197	L2c_42712753_42713084_+	4.67e-11	0.997	0.00312	-1190.83	-1167.04	-1172.81	Reactive
rs28749468	ENSG00000234745	AluJr_31138666_31138963_-	0.998	4.52e-19	0.00203	-1147.84	-1190.08	-1154.04	Causal
rs28751303	ENSG00000241370	L1MA1_30253099_30254439_-	0.996	4.74e-09	0.00398	-1173.77	-1192.93	-1179.29	Causal
rs28757764	ENSG00000122376	MLT1J_89079516_89079719_-	0.000781	0.999	0.000174	-1183.91	-1176.76	-1185.42	Reactive
rs28782251	ENSG00000153936	L1PB1_86856115_86858503_+	0.726	9.23e-06	0.274	-1178.78	-1190.05	-1179.75	Causal
rs28783400	ENSG00000079999	HERVH-int_9859336_9862648_+	0.977	4.68e-08	0.0234	-1173.4	-1190.25	-1177.13	Causal
rs28783400	ENSG00000079999	L1M4c_9864257_9864958_-	0.95	5.38e-05	0.0501	-1181.26	-1191.04	-1184.21	Causal
rs28818910	ENSG00000177971	L2b_75642571_75642894_-	0.978	2.78e-05	0.0216	-1180.89	-1191.36	-1184.7	Causal
rs28818910	ENSG00000140398	L2b_75642571_75642894_-	0.999	0.000528	1.71e-42	-1085.61	-1093.15	-1181.78	Causal
rs28818910	ENSG00000260274	L2b_75642571_75642894_-	0.991	3.17e-05	0.00867	-1179.84	-1190.2	-1184.58	Causal
rs28818910	ENSG00000198794	L2b_75642571_75642894_-	0.841	0.00136	0.158	-1178.99	-1185.42	-1180.66	Causal
rs2884631	ENSG00000113812	AluY_53898282_53898574_+	8.54e-06	1	1.05e-06	-1155.2	-1143.53	-1157.3	Reactive
rs28852403	ENSG00000258689	AluSg_70834032_70834308_+	0.0395	0.0013	0.959	-1184.89	-1188.3	-1181.7	Independent
rs28852403	ENSG00000133985	AluSg_70834032_70834308_+	0.998	0.000658	0.000879	-1178.57	-1185.89	-1185.6	Causal
rs28870153	ENSG00000182732	MLT1B_72382413_72382814_+	1	7.15e-08	1.21e-12	-1076.31	-1092.76	-1103.75	Causal
rs28870153	ENSG00000266869	MLT1B_72382413_72382814_+	6.89e-07	1	4.65e-31	-1017.45	-1003.27	-1073.11	Reactive
rs2889006	ENSG00000173480	AluYCausal_58366263_58366563_+	0.0747	4.25e-24	0.925	-1114.84	-1166.06	-1112.33	Independent
rs2889006	ENSG00000173480	AluJb_58377331_58377623_-	1.58e-07	1	3.43e-08	-1177.68	-1162.02	-1179.21	Reactive
rs2889006	ENSG00000173480	AluSz6_58378129_58378424_+	1.4e-06	1	1.15e-09	-1169.92	-1156.44	-1177.03	Reactive
rs2896258	ENSG00000012963	L2b_94566390_94566608_-	0.991	7.36e-13	0.00917	-1165.94	-1193.87	-1170.62	Causal
rs28989769	ENSG00000011304	AluSq_1590025_1590305_+	0.973	0.0204	0.00703	-1180.18	-1184.05	-1185.12	Causal
rs2900946	ENSG00000197142	L1MC5a_114174386_114174573_-	0.00016	1	2.21e-06	-1179.53	-1170.79	-1183.81	Reactive
rs2901155	ENSG00000241258	LTR35_65622169_65622502_+	0.547	0.453	7.04e-05	-1176.95	-1177.14	-1185.91	Causal
rs2905543	ENSG00000089163	MIRb_120109855_120109977_-	2.64e-14	0.989	0.0109	-1191.13	-1159.87	-1164.39	Reactive
rs2905855	ENSG00000141295	AluSz6_46754536_46754813_-	2.03e-05	0.981	0.0191	-1188.54	-1177.75	-1181.69	Reactive
rs2905855	ENSG00000082641	MIR_46028920_46029100_-	0.995	2.25e-11	0.00464	-1168.89	-1193.41	-1174.26	Causal
rs2905855	ENSG00000108424	MIR_46028920_46029100_-	0.999	5.45e-11	0.00118	-1166.64	-1190.28	-1173.38	Causal
rs2905855	ENSG00000141295	AluJo_46028547_46028850_-	0.0511	0.555	0.394	-1175.34	-1172.95	-1173.29	Reactive
rs2905855	ENSG00000141295	MLT1B_46021378_46021797_-	0.000175	9.95e-06	1	-1176.69	-1179.56	-1168.04	Independent
rs2905855	ENSG00000108424	AluSp_46028220_46028526_-	0.999	4.29e-06	0.000712	-1177.41	-1189.77	-1184.66	Causal
rs2905855	ENSG00000141295	AluSp_46028220_46028526_-	0.00385	0.0077	0.988	-1177.15	-1176.46	-1171.61	Independent
rs2905855	ENSG00000167182	AluSp_46028220_46028526_-	0.998	3.41e-06	0.00183	-1178.59	-1191.18	-1184.89	Causal
rs2905855	ENSG00000141295	MIR_46028920_46029100_-	0.673	1.71e-05	0.327	-1159.61	-1170.19	-1160.33	Causal
rs2905855	ENSG00000141279	MIR_46028920_46029100_-	1	1.42e-10	0.000334	-1164.42	-1187.1	-1172.43	Causal
rs2905855	ENSG00000141279	MIR_46027504_46027743_+	0.951	2.76e-08	0.0488	-1174.78	-1192.13	-1177.75	Causal
rs2905855	ENSG00000167183	MIR_46028920_46029100_-	1	3.95e-11	2.25e-35	-1093.92	-1117.88	-1173.7	Causal
rs2905855	ENSG00000167182	MIR_46028920_46029100_-	1	4.33e-11	0.000451	-1165.91	-1189.77	-1173.61	Causal
rs2906902	ENSG00000063854	MER5B_1870370_1870458_-	0.308	0.011	0.681	-1185.11	-1188.44	-1184.32	Independent
rs2906902	ENSG00000197774	MER5B_1870370_1870458_-	2.44e-06	0.0204	0.98	-1184.86	-1175.83	-1171.96	Independent
rs2908548	ENSG00000106153	L1M7_56108305_56108591_+	0.583	0.117	0.3	-1183.47	-1185.08	-1184.13	Causal
rs2908548	ENSG00000106153	AluJr_56110063_56110365_+	0.787	0.081	0.132	-1181.68	-1183.96	-1183.47	Causal
rs2909088	ENSG00000120784	AluSx_38224561_38224859_-	8.77e-06	0.997	0.00347	-1190.31	-1178.67	-1184.33	Reactive
rs2911264	ENSG00000158717	AluJr_89587881_89588208_+	0.996	4.55e-13	0.00396	-1163.13	-1191.54	-1168.66	Causal
rs2915236	ENSG00000110435	L1ME3_35014724_35015598_-	0.592	0.395	0.0135	-1182.24	-1182.64	-1186.02	Causal
rs2917976	ENSG00000231221	LTR86A2_109121395_109121812_-	0.999	8.4e-17	0.00082	-1156.44	-1193.46	-1163.55	Causal
rs2917976	ENSG00000135968	LTR86A2_109121395_109121812_-	1	9.32e-17	6.13e-05	-1153.74	-1190.65	-1163.44	Causal
rs2921051	ENSG00000182319	MER57A-int_8100655_8101265_-	0.989	1.59e-17	0.0106	-1157.44	-1196.11	-1161.98	Causal
rs2926806	ENSG00000139537	SVA_D_49308894_49310409_-	0.64	0.0166	0.343	-1173.58	-1177.23	-1174.21	Causal
rs2934679	ENSG00000151748	MER103C_50468943_50469197_-	4e-07	0.99	0.00986	-1192.6	-1177.88	-1182.49	Reactive
rs2934966	ENSG00000161381	MIRb_38065326_38065520_-	0.831	0.12	0.0492	-1184.17	-1186.11	-1187	Causal
rs2938470	ENSG00000260027	AluJr_46773039_46773347_-	0.394	0.366	0.24	-1187.38	-1187.45	-1187.87	Causal
rs2945248	ENSG00000104626	LTR8A_8101266_8101977_+	1	5.09e-17	7.66e-05	-1153.61	-1191.13	-1163.09	Causal
rs2947698	ENSG00000241288	LTR16A1_125607946_125608201_-	0.221	0.778	0.000894	-1176.25	-1174.99	-1181.76	Reactive
rs2949171	ENSG00000146540	L1MC4_1204661_1205126_-	1	2.81e-12	0.000119	-1163.1	-1189.7	-1172.14	Causal
rs2950183	ENSG00000128563	L4_A_Mam_102761684_102762145_+	4.21e-06	1	0.000128	-1178.32	-1165.94	-1174.91	Reactive
rs2950183	ENSG00000128563	AluJr_102037709_102038000_+	0.292	1.02e-06	0.708	-1150.84	-1163.41	-1149.96	Independent
rs2950565	ENSG00000075886	AluJr_132272419_132272703_-	0.956	3.94e-22	0.0439	-1145.83	-1195.07	-1148.91	Causal
rs2951356	ENSG00000050327	MLT1F2_143597274_143597839_+	8.05e-07	0.987	0.0133	-1193.37	-1179.35	-1183.66	Reactive
rs2951356	ENSG00000050327	THE1A-int_144032097_144034445_-	8.66e-05	1	8.32e-16	-1153.63	-1144.27	-1178.99	Reactive
rs2951356	ENSG00000050327	AluSx3_143954266_143954584_+	0.000402	1	1.26e-09	-1164.79	-1156.97	-1177.46	Reactive
rs2951356	ENSG00000243896	L1MDa_143966602_143967358_-	0.89	0.11	5.27e-14	-1141.69	-1143.78	-1172.15	Causal
rs2951356	ENSG00000050327	L1MDa_143879357_143879512_+	2.81e-06	1	3.33e-05	-1184.89	-1172.11	-1182.42	Reactive
rs2951356	ENSG00000050327	MLT1N2_143957418_143957527_+	6.8e-06	1	0.000433	-1185.69	-1173.79	-1181.54	Reactive
rs2951356	ENSG00000050327	THE1A-int_143910732_143913080_+	4.83e-05	1	1.36e-25	-1132.26	-1122.32	-1179.58	Reactive
rs2951356	ENSG00000050327	L1ME3A_143591571_143592728_+	1.39e-06	0.993	0.00663	-1191.59	-1178.11	-1183.12	Reactive
rs2951356	ENSG00000243896	AluSx3_143954266_143954584_+	0.00399	0.996	9.18e-53	-1065.46	-1059.94	-1179.76	Reactive
rs2951356	ENSG00000243896	L1PA2_143952915_143953166_+	0.0922	0.908	2.87e-47	-1071.74	-1069.45	-1176.52	Reactive
rs2951356	ENSG00000050327	L1MD_143961888_143963298_-	1.12e-06	1	4.37e-07	-1182.4	-1168.7	-1183.34	Reactive
rs2951356	ENSG00000050327	L1PA2_143952915_143953166_+	0.0101	0.99	1.12e-08	-1160.52	-1155.93	-1174.23	Reactive
rs2951356	ENSG00000050327	L1MDa_143966602_143967358_-	0.447	0.553	1.3e-08	-1152.5	-1152.29	-1169.85	Reactive
rs2951356	ENSG00000243896	MLT1N2_143957418_143957527_+	6.78e-05	1	4.81e-06	-1181.19	-1171.59	-1183.84	Reactive
rs2955020	ENSG00000133731	L1MEi_82617120_82617391_+	0.00217	0.328	0.67	-1185.87	-1180.85	-1180.14	Independent
rs2959198	ENSG00000131871	HERVH-int_100980462_100986406_+	1	3.56e-10	0.000107	-1168.8	-1190.55	-1177.94	Causal
rs2961138	ENSG00000244693	L1MDa_143966602_143967358_-	0.000416	1	1.69e-10	-1152.94	-1145.16	-1167.66	Reactive
rs2962048	ENSG00000113504	MER1B_1571234_1571270_-	0.954	5.91e-08	0.0462	-1175.92	-1192.51	-1178.94	Causal
rs2967374	ENSG00000153815	LTR16A_82195182_82195432_-	0.909	2.2e-05	0.0909	-1181.82	-1192.45	-1184.12	Causal
rs2967374	ENSG00000135698	LTR16A_82195182_82195432_-	0.998	0.00179	0.000615	-1172.43	-1178.75	-1179.82	Causal
rs296820	ENSG00000273061	MIR3_4737377_4737473_+	0.00273	0.955	0.0425	-1189.39	-1183.53	-1186.64	Reactive
rs29699	ENSG00000196268	L1Independent_20982422_20982639_-	0.467	0.24	0.293	-1187.42	-1188.09	-1187.89	Causal
rs2971938	ENSG00000235565	LTR88b_95089959_95090199_+	0.00732	0.993	2.32e-28	-1116.84	-1111.93	-1175.56	Reactive
rs2972457	ENSG00000120784	AluSx3_38228052_38228258_-	0.000892	0.99	0.00949	-1186.89	-1179.87	-1184.52	Reactive
rs2972457	ENSG00000120784	AluSz_38222629_38222917_-	0.00032	0.924	0.0758	-1190.95	-1182.98	-1185.48	Reactive
rs2972457	ENSG00000120784	MLT1F-int_38227115_38227377_+	0.00725	0.993	0.000217	-1178.92	-1174	-1182.43	Reactive
rs2972457	ENSG00000267152	MLT1F-int_38227115_38227377_+	0.172	0.828	4.68e-06	-1175.27	-1173.7	-1185.78	Reactive
rs2972457	ENSG00000120784	AluSz_38221127_38221428_-	0.000283	0.996	0.00324	-1188.12	-1179.95	-1185.68	Reactive
rs2972457	ENSG00000120784	L1MC5_38223393_38223554_+	0.00781	0.991	0.00126	-1180.53	-1175.69	-1182.35	Reactive
rs2980436	ENSG00000254153	LTR8A_8101266_8101977_+	1	1.83e-16	0.000465	-1152.13	-1188.36	-1159.8	Causal
rs2981754	ENSG00000187908	L1MB5_124382499_124383225_-	0.0246	0.975	8.54e-52	-1063.47	-1059.78	-1177.35	Reactive
rs2992756	ENSG00000179023	L2b_19635324_19635653_-	1.01e-11	0.97	0.0303	-1191.93	-1166.64	-1170.11	Reactive
rs3002162	ENSG00000180776	L1MB7_21186474_21187914_+	0.953	6.91e-17	0.0465	-1156.47	-1193.63	-1159.49	Causal
rs3002162	ENSG00000132953	MER21C_21179696_21180248_-	0.998	1.1e-13	0.00171	-1163.79	-1193.63	-1170.16	Causal
rs3010478	ENSG00000165863	AluSz6_118364194_118364504_-	0.000236	0.969	0.0306	-1189.92	-1181.6	-1185.06	Reactive
rs3012438	ENSG00000112584	MIR3_170702742_170702876_-	0.122	0.336	0.542	-1189.7	-1188.69	-1188.21	Independent
rs3015924	ENSG00000009954	Tigger17a_73607308_73607777_-	0.961	0.0357	0.00286	-1181.46	-1184.75	-1187.27	Causal
rs3017	ENSG00000113812	AluJr_53900144_53900426_+	1	1.75e-11	9.51e-10	-1099.97	-1124.74	-1120.75	Causal
rs3017	ENSG00000113812	L1PA2_53955775_53961832_-	3.18e-12	0.98	0.02	-1194.53	-1168.08	-1171.97	Reactive
rs3017	ENSG00000113812	AluY_53900497_53900807_-	1	2.89e-07	2.94e-15	-1097	-1112.06	-1130.46	Causal
rs3017666	ENSG00000149499	AluSz_62371847_62372148_-	6.2e-07	1	1.17e-11	-1171.07	-1156.78	-1181.95	Reactive
rs3024739	ENSG00000126231	THE1C_113829247_113829535_+	0.00408	0.996	1.09e-13	-1139.59	-1134.09	-1163.93	Reactive
rs303212	ENSG00000152778	L1ME4b_91173807_91174000_+	0.000177	1	2.72e-09	-1169.01	-1160.37	-1180.09	Reactive
rs304411	ENSG00000152778	L1MC4_90651117_90651445_+	1.1e-07	0.967	0.0327	-1194.71	-1178.72	-1182.11	Reactive
rs304411	ENSG00000152778	MamRep137_90771026_90771296_-	5.4e-06	0.702	0.298	-1188.81	-1177.03	-1177.89	Reactive
rs304411	ENSG00000152778	MLT1D_91165200_91165675_-	2.16e-07	1	1.89e-07	-1181.33	-1165.98	-1181.46	Reactive
rs3046176	ENSG00000151806	MIRb_44703306_44703443_-	0.996	3e-26	0.00389	-1136.38	-1195.15	-1141.93	Causal
rs3087663	ENSG00000138182	Tigger4_91452366_91454124_-	0.619	0.381	4.18e-05	-1169.71	-1170.19	-1179.31	Causal
rs3088235	ENSG00000176386	MIR3_117009744_117009867_-	9.2e-09	0.177	0.823	-1188.75	-1171.97	-1170.44	Independent
rs3094024	ENSG00000204610	AluSx1_30708634_30708863_-	0.998	1.59e-16	0.00161	-1155.46	-1191.83	-1161.89	Causal
rs3094198	ENSG00000204539	MamSINE1_31091276_31091412_+	0.367	0.489	0.144	-1175.91	-1175.62	-1176.85	Reactive
rs3094201	ENSG00000204538	Charlie2b_31104321_31104396_-	0.961	2.8e-14	0.0391	-1154.98	-1186.15	-1158.19	Causal
rs3094201	ENSG00000204539	Charlie2b_31104321_31104396_-	0.0785	1.51e-12	0.921	-1154.15	-1178.83	-1151.69	Independent
rs3094201	ENSG00000206344	Charlie2b_31104321_31104396_-	0.0828	2.59e-12	0.917	-1153.61	-1177.8	-1151.21	Independent
rs3094201	ENSG00000204540	LTR102_Mam_31146475_31146588_-	2.95e-10	0.956	0.0436	-1189.12	-1167.22	-1170.31	Reactive
rs3094212	ENSG00000204539	MamSINE1_31093157_31093277_-	1	6.5e-07	0.000221	-1163.1	-1177.35	-1171.52	Causal
rs3094212	ENSG00000204538	MamSINE1_31093157_31093277_-	0.999	9.65e-09	0.000832	-1168.64	-1187.09	-1175.73	Causal
rs3094221	ENSG00000204540	MamSINE1_31091276_31091412_+	9.43e-10	1	8.43e-12	-1142.92	-1122.14	-1147.64	Reactive
rs3094221	ENSG00000204540	Charlie2b_31104321_31104396_-	0.838	0.162	2.78e-11	-1101.09	-1102.73	-1125.22	Causal
rs3094221	ENSG00000204540	MamSINE1_31093157_31093277_-	2.48e-07	1	1.39e-16	-1120.77	-1105.56	-1142.07	Reactive
rs3094225	ENSG00000206344	AluSx_31166972_31167254_+	4.72e-06	1	1.66e-15	-1154.86	-1142.59	-1176.63	Reactive
rs3094375	ENSG00000160323	MIR3_136327979_136328105_-	0.416	2.58e-06	0.584	-1172.88	-1184.87	-1172.54	Independent
rs3094375	ENSG00000160323	Charlie16a_136326770_136326989_+	0.999	4.29e-09	0.000606	-1157.86	-1177.12	-1165.26	Causal
rs3094604	ENSG00000204525	Tigger1a_Mars_31440950_31441703_-	0.00354	0.0167	0.98	-1182.05	-1180.5	-1176.42	Independent
rs309811	ENSG00000115866	L1PA5_136695127_136696169_-	1	1.01e-15	0.000434	-1158.41	-1192.94	-1166.15	Causal
rs3102878	ENSG00000156162	AluSx_95717385_95717694_-	0.0122	0.667	0.321	-1190.35	-1186.35	-1187.08	Reactive
rs3106801	ENSG00000168542	L2c_189895518_189896407_-	0.208	0.792	1.12e-09	-1167.81	-1166.48	-1186.85	Reactive
rs3107514	ENSG00000132196	L2c_162775337_162775737_+	0.967	0.00308	0.0301	-1180.42	-1186.17	-1183.89	Causal
rs3107889	ENSG00000106603	Ricksha_c_43638664_43640064_-	0.00652	0.743	0.25	-1187.51	-1182.77	-1183.86	Reactive
rs3108163	ENSG00000065911	AluSz_74440393_74440716_-	1	2.04e-19	1.25e-06	-1143.48	-1186.51	-1157.07	Causal
rs3108163	ENSG00000065911	AluSz6_74439385_74439694_-	1	2.22e-10	0.000434	-1170.14	-1192.36	-1177.88	Causal
rs3108473	ENSG00000152102	AluSx3_132271989_132272246_+	0.999	3.33e-21	0.00106	-1145.27	-1192.42	-1152.11	Causal
rs3110259	ENSG00000221947	L1PA6_71538909_71542662_-	5.25e-17	1	9.91e-05	-1182.6	-1145.11	-1154.33	Reactive
rs3110823	ENSG00000243317	THE1B_134847171_134847521_-	3.23e-19	0.999	0.00111	-1193.87	-1151.3	-1158.1	Reactive
rs3110823	ENSG00000164707	AluSz6_135360671_135360960_-	5.25e-21	0.999	0.000614	-1165.76	-1119.07	-1126.46	Reactive
rs3110823	ENSG00000243317	MER5B_134848581_134848747_+	4.52e-19	0.999	0.00111	-1193.2	-1150.96	-1157.76	Reactive
rs3110823	ENSG00000243317	MIRb_135361016_135361153_+	4.59e-15	0.21	0.79	-1179.76	-1148.3	-1146.98	Independent
rs3110823	ENSG00000164707	AluJr_135385404_135385681_-	4.18e-12	0.999	0.00104	-1125.3	-1099.1	-1105.97	Reactive
rs3110823	ENSG00000243317	AluJr_135385404_135385681_-	7.38e-16	3.03e-12	1	-1158.69	-1150.37	-1123.85	Independent
rs3110823	ENSG00000243317	L1ME4a_134847545_134848111_+	7.4e-19	1	3.12e-07	-1184.04	-1142.29	-1157.27	Reactive
rs3110823	ENSG00000243317	AluSz6_135360671_135360960_-	3.06e-13	1	1.13e-13	-1143.35	-1114.53	-1144.34	Reactive
rs3117117	ENSG00000196735	MIRb_32553154_32553301_+	0.884	2.62e-15	0.116	-1144.28	-1177.73	-1146.31	Causal
rs3120796	ENSG00000162378	AluSg_53151250_53151535_-	0.982	1.04e-12	0.0182	-1166.02	-1193.59	-1170	Causal
rs3120796	ENSG00000117862	AluSg_53151250_53151535_-	0.989	2.73e-12	0.011	-1164.54	-1191.16	-1169.04	Causal
rs3124751	ENSG00000148290	L1PA5_136631444_136631881_+	1.06e-10	0.99	0.00985	-1191.18	-1168.22	-1172.83	Reactive
rs3124781	ENSG00000160323	MER65B_136194744_136194864_-	0.968	1e-10	0.0324	-1159.72	-1182.71	-1163.11	Causal
rs3129310	ENSG00000159788	L1PA7_2920864_2922859_-	2.33e-13	0.999	0.00128	-1184.8	-1155.71	-1162.37	Reactive
rs3129527	ENSG00000214562	MSTB1_89000859_89001274_-	1	2.91e-08	5.04e-11	-1153.46	-1170.81	-1177.17	Causal
rs3129527	ENSG00000138138	MSTB1_89000859_89001274_-	1	5.46e-09	0.000302	-1170.74	-1189.77	-1178.85	Causal
rs3129527	ENSG00000107789	MSTB1_89000859_89001274_-	1	5.28e-09	4.78e-05	-1168.93	-1187.99	-1178.88	Causal
rs3129718	ENSG00000196126	MIR_32487702_32487901_+	0.982	0.0181	7.29e-12	-1131.44	-1135.43	-1157.06	Causal
rs3129718	ENSG00000196126	MIR_32549892_32550091_+	1	9.44e-12	1.25e-13	-1105.96	-1131.35	-1135.67	Causal
rs3129718	ENSG00000196126	L2a_32553740_32553838_+	1	2.62e-05	9.14e-08	-1134.3	-1144.85	-1150.51	Causal
rs3129718	ENSG00000204257	AluJb_32555953_32556245_+	0.999	3.47e-18	0.000806	-1153.12	-1193.32	-1160.24	Causal
rs3129718	ENSG00000204257	MIR_32549892_32550091_+	0.999	2.64e-20	0.00142	-1148.81	-1193.89	-1155.36	Causal
rs3129718	ENSG00000204257	L2a_32555189_32555728_+	1	2.56e-16	0.000369	-1156.64	-1192.54	-1164.54	Causal
rs3129718	ENSG00000198502	L2a_32553740_32553838_+	0.0486	0.951	0.000158	-1131.25	-1128.28	-1136.98	Reactive
rs3129718	ENSG00000204287	MIR_32549892_32550091_+	1	2.42e-20	0.000296	-1147.33	-1192.5	-1155.45	Causal
rs3129718	ENSG00000204287	L2a_32554151_32554877_+	1	3.76e-22	0.000116	-1142.23	-1191.56	-1151.29	Causal
rs3129718	ENSG00000204287	L2a_32555189_32555728_+	1	2.34e-16	2.21e-06	-1151.61	-1187.6	-1164.63	Causal
rs3130828	ENSG00000204616	MIRb_30072308_30072507_+	0.994	0.00562	3.41e-57	-1047.95	-1053.13	-1177.97	Causal
rs3130978	ENSG00000204540	L2d2_30258066_30258150_+	1.63e-10	0.97	0.03	-1187.62	-1165.11	-1168.59	Reactive
rs3130979	ENSG00000204540	AluSq2_31086612_31086920_-	3.82e-11	1	0.000217	-1185.62	-1161.63	-1170.07	Reactive
rs3130979	ENSG00000204540	AluSx1_31087394_31087704_+	7.29e-12	1	4.47e-06	-1185.05	-1159.41	-1171.73	Reactive
rs3131934	ENSG00000240053	AluSx1_30708634_30708863_-	0.997	3.39e-15	0.00288	-1159.6	-1192.91	-1165.44	Causal
rs3132571	ENSG00000137411	L1MC3_30179447_30180330_+	2.86e-05	0.28	0.72	-1185.28	-1176.09	-1175.15	Independent
rs3132610	ENSG00000204420	AluSx1_30708634_30708863_-	0.996	4.78e-16	0.00449	-1157.88	-1193.15	-1163.28	Causal
rs3134865	ENSG00000109685	LTR13_1730991_1731758_-	1	3.79e-22	1.5e-05	-1140.2	-1189.53	-1151.31	Causal
rs3134865	ENSG00000109685	AluY_1731759_1732062_-	0.998	2.67e-12	0.00165	-1167.58	-1194.23	-1173.99	Causal
rs3134865	ENSG00000125386	LTR13_1730991_1731758_-	1	1.12e-21	1.21e-05	-1138.9	-1187.14	-1150.23	Causal
rs3134865	ENSG00000185049	LTR13_1730991_1731758_-	1	3.68e-22	1.47e-05	-1140.22	-1189.57	-1151.34	Causal
rs3134866	ENSG00000163950	LTR13_1730991_1731758_-	1	3.71e-22	0.000273	-1143.13	-1192.47	-1151.33	Causal
rs3134866	ENSG00000159692	LTR13_1730991_1731758_-	1	3.68e-22	2.27e-06	-1138.35	-1187.7	-1151.34	Causal
rs3134866	ENSG00000174137	AluY_1731759_1732062_-	0.00172	4.09e-09	0.998	-1166.66	-1179.61	-1160.3	Independent
rs3134866	ENSG00000090316	LTR13_1730991_1731758_-	1	4.25e-22	5.23e-08	-1134.43	-1183.64	-1151.2	Causal
rs3135190	ENSG00000204252	MLT1K_32626748_32626790_+	0.999	6.92e-17	0.00072	-1154.66	-1191.87	-1161.89	Causal
rs3136541	ENSG00000255774	MIRb_69200205_69200414_-	0.251	0.382	0.367	-1188.03	-1187.61	-1187.65	Reactive
rs3138137	ENSG00000111602	AluJr_56986595_56986887_-	0.365	0.336	0.298	-1187.96	-1188.04	-1188.16	Causal
rs3169914	ENSG00000187242	LTR84a_39026672_39027231_-	0.000479	1	9.78e-25	-1134.33	-1126.68	-1181.97	Reactive
rs3169914	ENSG00000187242	MIRb_39027699_39027819_-	0.000169	1	1.07e-09	-1171.04	-1162.35	-1183.01	Reactive
rs3180228	ENSG00000103249	L2b_1561780_1561861_-	1	9.82e-09	2.97e-10	-1157.11	-1175.55	-1179.05	Causal
rs3180228	ENSG00000090581	L2b_1561780_1561861_-	1	4.45e-09	6.65e-05	-1170.23	-1189.46	-1179.84	Causal
rs318429	ENSG00000230438	MIR3_2852098_2852193_-	2.41e-16	1	2.13e-22	-1120.21	-1084.25	-1134.15	Reactive
rs318429	ENSG00000230438	AluSx_2851553_2851866_-	1.49e-12	1	1.75e-13	-1123.29	-1096.05	-1125.43	Reactive
rs318429	ENSG00000230438	LTR12C_2869335_2870871_-	2.51e-15	1	2.77e-15	-1131.91	-1098.29	-1131.81	Reactive
rs3185378	ENSG00000155749	HAL1_202143609_202144423_+	0.489	1e-34	0.511	-1110.61	-1188.17	-1110.56	Independent
rs3185378	ENSG00000064012	SVA_E_202146659_202147991_-	3.45e-06	1.32e-13	1	-1154.56	-1171.64	-1141.98	Independent
rs3185378	ENSG00000155749	HAL1_202144691_202145754_+	0.905	1.48e-37	0.0955	-1101.18	-1185.88	-1103.43	Causal
rs3185378	ENSG00000064012	MLT1I_201762065_201762366_-	4.7e-09	0.991	0.00925	-1192.72	-1173.55	-1178.23	Reactive
rs3187964	ENSG00000232629	AluJo_32919125_32919411_+	1.24e-24	0.998	0.00174	-1187.65	-1132.6	-1138.95	Reactive
rs3187964	ENSG00000232629	AluSc_32408854_32409160_+	9.16e-26	1	0.000252	-1190.92	-1133.27	-1141.55	Reactive
rs3187964	ENSG00000232629	AluSx3_32918652_32918944_+	5.5e-25	1	1.75e-05	-1184.67	-1128.81	-1139.76	Reactive
rs3198697	ENSG00000183793	AluJb_14779834_14780134_-	9.36e-24	0.988	0.0121	-1193.7	-1140.69	-1145.1	Reactive
rs3198697	ENSG00000183793	AluSx_14777078_14777391_-	3.23e-24	0.995	0.00517	-1194.99	-1140.91	-1146.17	Reactive
rs3198697	ENSG00000183793	AluSq2_15820218_15820524_-	1.42e-23	0.996	0.00379	-1191.72	-1139.12	-1144.69	Reactive
rs3198697	ENSG00000183426	MIRb_15199085_15199249_-	5.66e-09	0.995	0.00518	-1193.28	-1174.3	-1179.55	Reactive
rs3204303	ENSG00000100526	L3_54892403_54892802_+	0.997	2.81e-13	0.00287	-1165.23	-1194.13	-1171.08	Causal
rs3204303	ENSG00000126787	L3_54892403_54892802_+	0.999	2.11e-13	0.000691	-1164.09	-1193.28	-1171.37	Causal
rs3204303	ENSG00000225680	L3_54892403_54892802_+	0.991	2.37e-13	0.00923	-1166.57	-1195.63	-1171.24	Causal
rs3209844	ENSG00000168397	AluY_242608918_242609221_-	1	6.29e-13	1.93e-05	-1161.28	-1189.37	-1172.13	Causal
rs3210148	ENSG00000231389	L1PA6_32616051_32618621_+	1	3.68e-14	2.46e-05	-1157.98	-1188.91	-1168.59	Causal
rs321643	ENSG00000163293	MER4-int_48008927_48010705_-	1	2.14e-12	9.87e-10	-1150.52	-1177.39	-1171.26	Causal
rs321643	ENSG00000163293	AluSp_48011541_48011840_+	1	3.06e-08	3.56e-05	-1170.58	-1187.89	-1180.83	Causal
rs321643	ENSG00000163293	MER4-int_48007433_48008647_-	1	2.93e-12	2.41e-06	-1158.64	-1185.2	-1171.58	Causal
rs3217078	ENSG00000111653	AluSx_6568947_6569235_-	0.996	0.00383	0.000122	-1175.79	-1181.35	-1184.81	Causal
rs3217078	ENSG00000111639	AluSx_6568947_6569235_-	0.999	0.00138	0.000123	-1176.83	-1183.42	-1185.83	Causal
rs3217078	ENSG00000111653	AluSx3_6569416_6569730_-	0.972	0.00788	0.0202	-1181.68	-1186.49	-1185.55	Causal
rs323346	ENSG00000271869	AluSc_30535009_30535297_+	0.983	0.00128	0.0158	-1181.66	-1188.31	-1185.8	Causal
rs329114	ENSG00000251169	L2d_133846949_133847109_+	1	2.45e-11	1.09e-15	-1140.37	-1164.81	-1174.83	Causal
rs330571	ENSG00000134905	AluJr_111316572_111316880_+	0.998	0.00218	2.04e-13	-1154.32	-1160.44	-1183.54	Causal
rs330571	ENSG00000134905	AluSz_111317518_111317799_+	1	0.000453	4.21e-12	-1155.77	-1163.47	-1181.96	Causal
rs337801	ENSG00000197782	AluSz_41127653_41127952_-	2.07e-09	0.998	0.00185	-1192.5	-1172.5	-1178.79	Reactive
rs337801	ENSG00000197782	AluSq2_41129067_41129379_-	2.07e-09	0.999	0.00105	-1191.93	-1171.94	-1178.79	Reactive
rs337801	ENSG00000197782	MIR_40787738_40787968_-	1.52e-09	0.995	0.00507	-1194.11	-1173.82	-1179.1	Reactive
rs339074	ENSG00000205085	AluSx1_128301182_128301461_-	0.999	0.00115	0.000183	-1176.48	-1183.25	-1185.08	Causal
rs339074	ENSG00000205085	AluSx1_128299150_128299448_-	0.997	3.7e-06	0.00329	-1173.63	-1186.14	-1179.35	Causal
rs339074	ENSG00000205085	MLT1F_128299928_128300209_-	1	5.29e-05	9.91e-05	-1172.79	-1182.63	-1182	Causal
rs339074	ENSG00000205085	AluSx_128304349_128304642_-	1	8.68e-07	3.74e-07	-1163.1	-1177.05	-1177.9	Causal
rs339074	ENSG00000205085	THE1B-int_128301462_128303583_+	0.997	2.01e-05	0.00282	-1175.17	-1185.98	-1181.04	Causal
rs33915308	ENSG00000005436	PABL_B_75895084_75895652_+	0.672	0.000719	0.328	-1184.68	-1191.52	-1185.4	Causal
rs33924039	ENSG00000198189	AluJr_88259682_88259988_-	0.542	0.441	0.0169	-1182.78	-1182.98	-1186.25	Causal
rs33955938	ENSG00000133706	MIR_145520724_145520937_+	1	7e-09	5.08e-11	-1132.42	-1151.2	-1156.12	Causal
rs33999667	ENSG00000273448	AluJr_66120527_66120650_-	2.44e-11	0.446	0.554	-1188.44	-1164.81	-1164.6	Independent
rs33999667	ENSG00000273448	L1MC5_66793767_66795464_+	2.37e-05	0.981	0.0186	-1158.26	-1147.63	-1151.6	Reactive
rs34000982	ENSG00000122042	AluY_31032469_31032765_-	0.943	1.69e-05	0.0565	-1175.28	-1186.21	-1178.09	Causal
rs34011157	ENSG00000170949	L1PA7_53709190_53714016_-	0.00519	0.585	0.41	-1187.69	-1182.96	-1183.32	Reactive
rs34034499	ENSG00000214087	MER20_79638447_79638559_-	6.13e-26	1	4.06e-05	-1178.13	-1120.08	-1130.19	Reactive
rs34037732	ENSG00000196116	MER11B_100255494_100256584_-	0.998	0.0019	3e-06	-1173.57	-1179.83	-1186.29	Causal
rs34038966	ENSG00000172007	L1ME1_140325932_140326297_-	0.000237	0.707	0.293	-1190.16	-1182.16	-1183.04	Reactive
rs34047784	ENSG00000160972	MER11C_145985147_145986214_+	0.983	1.38e-09	0.0169	-1172.37	-1192.75	-1176.43	Causal
rs34048914	ENSG00000138442	MER70B_203749631_203750206_+	0.944	0.000262	0.0558	-1183.63	-1191.82	-1186.46	Causal
rs34066320	ENSG00000177868	Charlie1a_43288641_43289672_-	4.96e-07	0.999	0.000593	-1190.58	-1176.06	-1183.49	Reactive
rs34083145	ENSG00000113318	L1MEg_79775524_79776460_+	3.94e-05	0.998	0.00165	-1185.48	-1175.34	-1181.74	Reactive
rs34101498	ENSG00000234900	L2c_10642052_10642746_-	0.99	4.26e-18	0.0101	-1156.06	-1196.04	-1160.64	Causal
rs34101498	ENSG00000101384	L2c_10642052_10642746_-	1	4.29e-18	1.59e-13	-1131.18	-1171.17	-1160.65	Causal
rs34101498	ENSG00000224961	L2c_10642052_10642746_-	1	4.16e-18	2.5e-05	-1150.08	-1190.1	-1160.68	Causal
rs34130193	ENSG00000214944	MIRc_72877900_72877992_-	2.16e-05	0.883	0.117	-1191.29	-1180.68	-1182.7	Reactive
rs34142527	ENSG00000144134	LTR12C_114461446_114462547_-	0.923	6.12e-05	0.0774	-1181.52	-1191.14	-1184	Causal
rs34148351	ENSG00000170315	MIR_16353459_16353541_-	0.996	2.8e-10	0.00396	-1172.25	-1194.24	-1177.78	Causal
rs34164011	ENSG00000185043	AluSz_90442313_90442616_-	0.707	0.0539	0.239	-1183.18	-1185.76	-1184.27	Causal
rs34164011	ENSG00000185033	AluSz_90817103_90817402_-	0.925	7.67e-05	0.0753	-1181.86	-1191.25	-1184.37	Causal
rs34166897	ENSG00000143226	MER34B-int_161566844_161567497_+	0.992	2.57e-10	0.00765	-1170.95	-1193.02	-1175.81	Causal
rs34166897	ENSG00000203747	MER34B-int_161566844_161567497_+	1	2.27e-10	0.000195	-1167.4	-1189.6	-1175.94	Causal
rs34166897	ENSG00000186517	MER34B-int_161566844_161567497_+	0.985	3.45e-10	0.0148	-1171.31	-1193.08	-1175.51	Causal
rs34169475	ENSG00000138594	AluSz_52205928_52206230_+	1	0.00038	2.35e-15	-1148.84	-1156.72	-1182.53	Causal
rs34174146	ENSG00000069956	L1ME4b_52492744_52494309_+	0.00552	0.954	0.0406	-1187.9	-1182.75	-1185.9	Reactive
rs34187838	ENSG00000105607	AluJr4_13221890_13222143_-	9.99e-05	0.989	0.0113	-1190.98	-1181.78	-1186.25	Reactive
rs34205686	ENSG00000064270	MIRb_84464341_84464498_-	1	5.35e-06	3.74e-10	-1159.31	-1171.45	-1181.02	Causal
rs34206785	ENSG00000169282	L4_C_Mam_156265309_156265701_+	0.0662	0.135	0.798	-1190.77	-1190.05	-1188.28	Independent
rs34239512	ENSG00000117640	AluJb_26282670_26282962_+	0.00126	0.878	0.121	-1183.89	-1177.34	-1179.32	Reactive
rs34245961	ENSG00000105877	L1ME3_21932310_21933061_-	1	2.64e-05	2.84e-11	-1155.64	-1166.19	-1179.93	Causal
rs34245961	ENSG00000105877	L1MB7_21928489_21929352_-	0.999	0.000728	5.67e-09	-1164.26	-1171.48	-1183.25	Causal
rs34255992	ENSG00000242498	AluSz_90817103_90817402_-	0.973	0.00032	0.0268	-1179.37	-1187.39	-1182.96	Causal
rs34255992	ENSG00000140534	AluSz_90442313_90442616_-	0.977	0.0226	0.000763	-1176.84	-1180.6	-1183.99	Causal
rs34268501	ENSG00000241852	Eutr18_21963954_21964197_+	0.000231	0.999	0.000729	-1184.24	-1175.86	-1183.09	Reactive
rs34270151	ENSG00000141458	MER52C_20395770_20397039_-	0.811	0.161	0.0288	-1180.23	-1181.84	-1183.56	Causal
rs34278977	ENSG00000067596	HERVK13-int_41425279_41427619_-	0.998	1.59e-13	0.00239	-1165.19	-1194.66	-1171.22	Causal
rs34278977	ENSG00000108852	HERVK13-int_41425279_41427619_-	0.999	2.29e-13	0.00117	-1164.11	-1193.21	-1170.86	Causal
rs34298786	ENSG00000128829	MER1B_40269399_40269729_-	1	4.36e-16	0.000176	-1153.13	-1188.5	-1161.78	Causal
rs34314602	ENSG00000147324	LTR8A_8101266_8101977_+	0.999	7.61e-14	0.00108	-1160.91	-1191.12	-1167.75	Causal
rs34314602	ENSG00000147324	MER57A-int_8100655_8101265_-	0.999	2.49e-16	0.0012	-1155.3	-1191.23	-1162.02	Causal
rs34320811	ENSG00000066136	AluSq2_41151534_41151833_+	0.998	1.6e-11	0.00227	-1164.68	-1189.54	-1170.76	Causal
rs34338827	ENSG00000137310	L4_A_Mam_31114143_31114485_-	0.965	0.0348	1.11e-05	-1171.75	-1175.07	-1183.13	Causal
rs34353645	ENSG00000164880	L1Causal_772251_773136_-	1	1e-16	0.000465	-1155.42	-1192.27	-1163.1	Causal
rs34357705	ENSG00000127452	HERVH-int_9859336_9862648_+	0.989	4.43e-07	0.0115	-1166.96	-1181.58	-1171.41	Causal
rs34357705	ENSG00000127452	L1PA6_9857983_9859333_-	0.236	1.15e-05	0.764	-1177.28	-1187.2	-1176.1	Independent
rs34361557	ENSG00000049239	MIR_9211305_9211520_+	3.6e-11	0.964	0.0359	-1193.67	-1169.66	-1172.95	Reactive
rs34361557	ENSG00000049239	AluSx1_9209013_9209259_+	6.53e-11	0.932	0.0676	-1193.08	-1169.7	-1172.32	Reactive
rs34368785	ENSG00000133983	HERVH48-int_70811369_70817202_+	9.33e-08	0.999	0.00111	-1180.21	-1164.02	-1170.82	Reactive
rs34404057	ENSG00000131165	AluSx_89716933_89717225_+	0.934	9.36e-05	0.0659	-1179.11	-1188.32	-1181.76	Causal
rs34405903	ENSG00000116133	L2a_55528060_55528767_-	0.966	0.0339	1.75e-06	-1172.43	-1175.78	-1185.65	Causal
rs34423325	ENSG00000103534	LTR12_19402181_19403108_-	0.973	0.00319	0.0236	-1175.94	-1181.66	-1179.66	Causal
rs34424237	ENSG00000168385	AluSc8_242626939_242627238_-	0.999	1.48e-16	0.00125	-1154.3	-1190.75	-1160.99	Causal
rs344351	ENSG00000197774	AluJr_2498417_2498672_-	4.65e-12	0.997	0.00336	-1193.87	-1167.78	-1173.47	Reactive
rs34461274	ENSG00000133706	L1ME3G_145519935_145520083_+	0.00415	0.3	0.696	-1185.12	-1180.84	-1180	Independent
rs34481144	ENSG00000185201	MLT1I-int_332587_333228_+	0.0142	0.986	0.000313	-1180.68	-1176.44	-1184.49	Reactive
rs34504967	ENSG00000108384	L2b_55916493_55916547_-	2.16e-17	1	1.98e-06	-1184.41	-1146.03	-1159.16	Reactive
rs34514850	ENSG00000101363	L1ME3G_36125525_36126919_+	0.00105	0.976	0.0227	-1187.81	-1180.98	-1184.74	Reactive
rs34528225	ENSG00000151725	MER31-int_185255608_185257007_+	1.04e-15	1	0.000228	-1191.86	-1157.36	-1165.75	Reactive
rs34536923	ENSG00000124466	L1MC5_44005118_44005272_+	0.998	1.25e-15	0.00225	-1158.88	-1193.2	-1164.98	Causal
rs34536923	ENSG00000105755	L1MC5_44005118_44005272_+	0.999	2.46e-15	0.000775	-1157.15	-1190.79	-1164.31	Causal
rs34536923	ENSG00000176531	L1MC5_44005118_44005272_+	1	1.33e-13	4.89e-20	-1115.85	-1145.5	-1160.32	Causal
rs34560829	ENSG00000099974	AluJo_23639223_23639567_-	4.02e-21	1	0.000479	-1191.2	-1144.23	-1151.88	Reactive
rs34560829	ENSG00000099977	AluJo_23639223_23639567_-	3.93e-09	0.999	0.000575	-1191.38	-1172.02	-1179.48	Reactive
rs34565150	ENSG00000135114	L2d2_121456934_121457006_-	0.999	0.000969	1.21e-13	-1149.57	-1156.51	-1179.32	Causal
rs34578588	ENSG00000180855	Tigger7_12538937_12539832_+	0.979	0.0212	3.86e-16	-1147.1	-1150.94	-1182.57	Causal
rs34597012	ENSG00000167065	AluSq2_31055356_31055638_-	0.667	0.333	1.41e-13	-1155.59	-1156.28	-1184.78	Causal
rs34617871	ENSG00000172878	MIR3_172605732_172605818_+	0.978	2.43e-23	0.0215	-1141.87	-1193.93	-1145.69	Causal
rs34621347	ENSG00000166262	L2a_50654839_50655015_-	0.987	1.04e-17	0.0134	-1154.57	-1193.66	-1158.87	Causal
rs34621347	ENSG00000166262	MIRb_50655075_50655179_-	0.971	3.24e-13	0.0294	-1165.74	-1194.47	-1169.24	Causal
rs34636594	ENSG00000077380	MIR3_172605732_172605818_+	1	3.06e-21	3.41e-09	-1116.4	-1163.64	-1135.9	Causal
rs34636594	ENSG00000115806	MIR3_172605732_172605818_+	0.988	9.37e-25	0.0121	-1139.57	-1194.88	-1143.98	Causal
rs34648516	ENSG00000273270	L1MC5a_128305144_128305880_+	6.62e-17	0.0875	0.913	-1186.78	-1151.97	-1149.62	Independent
rs34659644	ENSG00000204991	MIR3_89896411_89896577_-	0.944	0.0427	0.0128	-1177.27	-1180.36	-1181.57	Causal
rs34704325	ENSG00000165475	L2d2_21905574_21905645_-	0.972	6.11e-14	0.0282	-1162.76	-1193.16	-1166.3	Causal
rs34704325	ENSG00000150456	L2d2_21905574_21905645_-	1	8.57e-15	0.000417	-1160.51	-1192.9	-1168.29	Causal
rs34715372	ENSG00000144182	AluJr_99776588_99776862_+	1.25e-06	1	0.000194	-1185.32	-1171.73	-1180.28	Reactive
rs34715372	ENSG00000144182	MIR3_100054346_100054440_+	3.2e-07	0.995	0.00508	-1191.31	-1176.36	-1181.64	Reactive
rs34739781	ENSG00000153898	L1MA2_85439409_85442168_+	2.6e-07	1	6.11e-15	-1154.72	-1139.55	-1172.28	Reactive
rs34739781	ENSG00000153898	L1PA8_85392683_85392899_+	4.47e-08	1	6.77e-21	-1144.52	-1127.6	-1174.04	Reactive
rs34739781	ENSG00000153898	L2b_85399831_85399934_-	0.00136	0.999	1.46e-29	-1103.92	-1097.32	-1163.71	Reactive
rs34739781	ENSG00000153898	AluJo_85397427_85397706_+	0.612	0.388	4.78e-53	-1036.68	-1037.13	-1156.66	Causal
rs34739781	ENSG00000153898	AluJo_85395666_85395965_+	0.251	0.749	8.58e-48	-1051.21	-1050.12	-1158.21	Reactive
rs34739781	ENSG00000153898	AluSx1_85397900_85398194_-	0.463	0.537	3.14e-47	-1050.96	-1050.81	-1157.26	Reactive
rs34739781	ENSG00000153898	L2a_85420996_85421429_-	1.56e-08	1	1.57e-19	-1149.77	-1131.79	-1175.09	Reactive
rs34739781	ENSG00000153898	MIRb_85401693_85401924_+	0.77	0.23	3.54e-42	-1060.72	-1061.93	-1155.91	Causal
rs34739781	ENSG00000153898	L1MC4_85418233_85418952_+	2.92e-08	1	1.84e-21	-1144.07	-1126.72	-1174.46	Reactive
rs34739781	ENSG00000153898	MER33_85401121_85401437_+	0.702	0.298	9.32e-51	-1041.41	-1042.27	-1156.26	Causal
rs34740224	ENSG00000272947	MLT1H_124466277_124466541_+	0.00188	0.998	6.94e-12	-1144.2	-1137.93	-1163.62	Reactive
rs34741056	ENSG00000184445	AluJr_122615989_122616272_-	0.895	1.68e-05	0.105	-1177.02	-1187.91	-1179.17	Causal
rs34770340	ENSG00000183060	AluSx_100267301_100267598_+	2.84e-07	0.187	0.813	-1185.48	-1172.08	-1170.61	Independent
rs34772030	ENSG00000070756	AluSz_101726677_101726960_+	0.999	9.96e-37	0.0011	-1110.62	-1193.52	-1117.43	Causal
rs34774675	ENSG00000197124	L1MA9_20131319_20131831_+	0.00182	0.998	4.59e-23	-1133.5	-1127.2	-1178.63	Reactive
rs34774675	ENSG00000197124	L1MA9_20127710_20128748_+	0.00207	0.998	6.33e-44	-1085.22	-1079.04	-1178.5	Reactive
rs34835508	ENSG00000164022	AluSp_106341115_106341386_-	0.989	4.56e-12	0.0113	-1168.24	-1194.34	-1172.71	Causal
rs34848020	ENSG00000174574	L1MD2_39514448_39514723_+	0.00275	0.994	0.00299	-1182.41	-1176.52	-1182.32	Reactive
rs34849440	ENSG00000213462	L1MEc_64522364_64523277_+	2.02e-05	0.761	0.239	-1183.78	-1173.24	-1174.4	Reactive
rs34849440	ENSG00000213462	MER92B_64463006_64463306_+	3.24e-08	1	4.91e-12	-1172.31	-1155.07	-1181.11	Reactive
rs34851303	ENSG00000140575	AluSz_90817103_90817402_-	1	1.85e-08	6.61e-06	-1163.99	-1181.8	-1175.92	Causal
rs34863113	ENSG00000114013	AluJb_122431407_122431698_-	0.999	2.87e-11	0.000832	-1168.61	-1192.88	-1175.7	Causal
rs34878490	ENSG00000186470	MER90_26369539_26370092_-	8.98e-22	1	4.71e-17	-1112.95	-1064.49	-1102.09	Reactive
rs34878490	ENSG00000186470	LTR33_26370093_26370510_+	5.26e-24	1	5.88e-19	-1118.85	-1065.25	-1107.22	Reactive
rs34893599	ENSG00000130312	AluSz6_17385724_17386013_-	5.71e-12	0.997	0.00341	-1192.56	-1166.67	-1172.35	Reactive
rs34893599	ENSG00000130312	MLT1K_17378683_17379035_-	1.78e-11	1	2.54e-07	-1180.78	-1156.03	-1171.21	Reactive
rs34893599	ENSG00000130312	AluSq_17450843_17451145_-	4.82e-09	0.628	0.372	-1183.31	-1164.62	-1165.15	Reactive
rs34894392	ENSG00000149499	MamRep38_62372849_62373014_+	1.91e-07	1	1.32e-08	-1174.81	-1159.34	-1177.48	Reactive
rs349039	ENSG00000204920	L1M4_44343081_44344368_-	0.424	1.82e-09	0.576	-1155.8	-1175.06	-1155.49	Independent
rs34949195	ENSG00000111215	L1PREC2_11098968_11102047_-	9.85e-08	1	2.76e-05	-1183.1	-1166.97	-1177.47	Reactive
rs34952068	ENSG00000272690	HERVK-int_75586690_75587898_+	0.993	2.49e-09	0.0074	-1171.61	-1191.41	-1176.51	Causal
rs349577	ENSG00000066230	L1M5_463458_463546_+	0.995	1.05e-07	0.00474	-1175.33	-1191.39	-1180.67	Causal
rs349577	ENSG00000188242	L1M5_463458_463546_+	0.995	8.18e-08	0.00493	-1175.62	-1191.93	-1180.93	Causal
rs349577	ENSG00000113504	L1M5_463458_463546_+	1	5.88e-08	9.9e-05	-1172.04	-1188.69	-1181.26	Causal
rs34958987	ENSG00000141510	AluSp_7157033_7157330_+	0.994	1.62e-07	0.0057	-1174.47	-1190.1	-1179.63	Causal
rs34958987	ENSG00000141510	AluY_7158563_7158858_+	0.994	1.6e-08	0.00572	-1172.16	-1190.11	-1177.32	Causal
rs34958987	ENSG00000141510	AluSx_7161486_7161783_+	0.975	1.61e-10	0.0248	-1169.07	-1191.59	-1172.74	Causal
rs34958987	ENSG00000141510	AluSx4_7159392_7159682_+	0.983	3.64e-06	0.0172	-1178.71	-1191.22	-1182.76	Causal
rs34982101	ENSG00000161664	LTR33B_41290656_41291076_+	0.999	1.47e-15	0.00136	-1159.31	-1193.46	-1165.9	Causal
rs34982101	ENSG00000131467	AluSg4_41291379_41291670_-	0.998	7.21e-19	0.0017	-1146.82	-1188.59	-1153.2	Causal
rs34982101	ENSG00000188825	AluSg4_41291379_41291670_-	0.994	1.75e-19	0.00587	-1149.48	-1192.66	-1154.61	Causal
rs34990628	ENSG00000158882	AluSg7_160258755_160258939_-	0.622	0.0309	0.347	-1186.83	-1189.84	-1187.42	Causal
rs35005436	ENSG00000106682	AluSz6_74295824_74296132_+	0.99	1.28e-05	0.0102	-1180.06	-1191.32	-1184.63	Causal
rs350118	ENSG00000153044	THE1D_68575633_68575977_-	0.963	2.11e-12	0.0372	-1168.34	-1195.18	-1171.59	Causal
rs350118	ENSG00000134056	THE1D_68575633_68575977_-	0.911	1.41e-11	0.0892	-1167.31	-1192.21	-1169.64	Causal
rs350118	ENSG00000145740	THE1D_68575633_68575977_-	0.99	8.88e-13	0.0104	-1167.93	-1195.67	-1172.48	Causal
rs350121	ENSG00000183323	THE1D_68575633_68575977_-	1	2.02e-12	8.08e-09	-1154.43	-1181.35	-1173.06	Causal
rs35015427	ENSG00000069493	L1MC5_9833122_9833276_-	0.984	0.0155	0.000822	-1176.72	-1180.87	-1183.81	Causal
rs35034592	ENSG00000021762	L3_3114382_3114519_-	1	2.52e-07	7.28e-10	-1153.6	-1168.79	-1174.64	Causal
rs35050859	ENSG00000138496	L1PB2_122429690_122431087_-	1	6.73e-16	6.57e-06	-1153.74	-1188.68	-1165.68	Causal
rs35052590	ENSG00000180776	L1ME1_21878023_21878289_-	1	4.61e-12	2.03e-06	-1158.94	-1185.04	-1172.05	Causal
rs35052590	ENSG00000224429	L1ME1_21878023_21878289_-	1	3.2e-11	5.39e-10	-1148.77	-1172.93	-1170.11	Causal
rs35052590	ENSG00000224429	FLAM_C_21876175_21876296_-	0.999	6.05e-07	0.000624	-1172.58	-1186.9	-1179.96	Causal
rs35052590	ENSG00000180776	FLAM_C_21876175_21876296_-	0.997	8.7e-08	0.00303	-1176.1	-1192.36	-1181.9	Causal
rs35056927	ENSG00000076685	MamSINE1_104856023_104856112_-	0.957	0.0104	0.0321	-1182.62	-1187.14	-1186.01	Causal
rs35061054	ENSG00000187650	AluSz_5833861_5834171_+	0.996	1.81e-22	0.00438	-1142.11	-1192.17	-1147.54	Causal
rs35095338	ENSG00000138386	MIRb_191523383_191523512_+	1.4e-06	1	0.000195	-1187.62	-1174.14	-1182.68	Reactive
rs35095338	ENSG00000138386	AluSx_190631173_190631480_+	8.88e-07	0.986	0.014	-1192.79	-1178.87	-1183.12	Reactive
rs35103358	ENSG00000166260	AluSx_53037442_53037741_+	0.0547	0.945	5.02e-05	-1175.94	-1173.09	-1182.94	Reactive
rs35117553	ENSG00000163945	MIRb_958709_958864_+	2.51e-09	1	6.38e-05	-1186.48	-1166.68	-1176.34	Reactive
rs35133410	ENSG00000121691	AluSx1_34478752_34479052_-	7.99e-09	1	0.000165	-1189.82	-1171.17	-1179.88	Reactive
rs35133410	ENSG00000121691	L2c_34683627_34683736_+	1.14e-08	0.989	0.0108	-1193.28	-1175	-1179.51	Reactive
rs35144152	ENSG00000250565	L1MB3_46753555_46754188_-	0.000148	1	8.59e-13	-1161.59	-1152.77	-1180.55	Reactive
rs35149422	ENSG00000167113	AluY_131070531_131070831_+	0.995	9.04e-07	0.00515	-1177.89	-1191.8	-1183.15	Causal
rs35161309	ENSG00000182768	AluSz_90817103_90817402_-	1	2.55e-07	2.62e-05	-1168.67	-1183.85	-1179.22	Causal
rs35166190	ENSG00000259715	AluSz_50662519_50662814_+	1	4.76e-06	1.46e-28	-1017.57	-1029.82	-1081.66	Causal
rs35166190	ENSG00000259715	MER5C_50651315_50651498_+	0.000117	1	8.83e-19	-1070.45	-1061.4	-1102.97	Reactive
rs35166190	ENSG00000259715	AluJb_50655587_50655881_-	0.000232	1	2.31e-11	-1086.16	-1077.79	-1102.28	Reactive
rs35166190	ENSG00000259715	AluSx_50661697_50661995_+	1	6.84e-06	1.61e-19	-1038.75	-1050.64	-1082.02	Causal
rs35166190	ENSG00000259715	AluJr_50658951_50659253_-	0.963	0.0374	4.46e-19	-1048.45	-1051.7	-1090.67	Causal
rs35168195	ENSG00000103528	MER52D_19250992_19252260_-	0.197	0.803	3.78e-08	-1169.38	-1167.97	-1184.85	Reactive
rs35178974	ENSG00000250565	AmnSINE1_46811522_46811683_+	0.00027	0.999	0.000274	-1180.09	-1171.87	-1180.07	Reactive
rs35181277	ENSG00000140307	L4_C_Mam_60677269_60677485_-	0.991	3.47e-15	0.00858	-1158.56	-1191.84	-1163.31	Causal
rs35192046	ENSG00000173890	AluSx_170586656_170586917_+	1	3.79e-15	0.000431	-1157.53	-1190.74	-1165.28	Causal
rs35201382	ENSG00000273154	MER31-int_62158995_62159743_-	1.38e-06	0.989	0.0106	-1192.67	-1179.19	-1183.73	Reactive
rs35213903	ENSG00000198081	AluSp_5243127_5243316_+	1	4.05e-06	2.3e-06	-1167.75	-1180.17	-1180.73	Causal
rs35213903	ENSG00000198081	L3_5242827_5243111_-	1	3.83e-06	1.19e-07	-1164.73	-1177.21	-1180.68	Causal
rs35213903	ENSG00000198081	L2c_5242622_5242820_-	1	2.1e-06	8.14e-10	-1159.15	-1172.22	-1180.07	Causal
rs35213903	ENSG00000198081	MER67C_5241882_5242358_+	1	7.78e-08	1.4e-10	-1154.09	-1170.46	-1176.78	Causal
rs35224028	ENSG00000115607	THE1C-int_102981133_102983316_-	0.982	0.00107	0.0171	-1182.15	-1188.97	-1186.2	Causal
rs35226106	ENSG00000157778	MER30_771208_771405_+	0.98	1.52e-07	0.0204	-1176.56	-1192.24	-1180.43	Causal
rs35241445	ENSG00000174485	Charlie1a_65739566_65740440_+	4.8e-06	0.682	0.318	-1190.95	-1179.09	-1179.85	Reactive
rs35251247	ENSG00000052841	MLT1D_43881033_43881521_+	1	3.41e-15	5.84e-05	-1157.64	-1190.95	-1167.38	Causal
rs35254626	ENSG00000159905	L1M4_44343081_44344368_-	1	1.4e-17	0.000279	-1151.3	-1190.11	-1159.49	Causal
rs35254626	ENSG00000186026	Charlie1a_44347492_44348423_+	0.995	1.32e-10	0.00525	-1166.39	-1189.13	-1171.64	Causal
rs35254626	ENSG00000267680	L1M4_44343081_44344368_-	1	9.14e-18	2.72e-05	-1149.4	-1188.63	-1159.91	Causal
rs35254626	ENSG00000186026	L1M4_44343081_44344368_-	0.999	9.93e-17	0.000665	-1150.21	-1187.06	-1157.53	Causal
rs35290589	ENSG00000100938	FRAM_24945749_24945915_-	1	6.61e-26	6.29e-05	-1132.01	-1189.98	-1141.68	Causal
rs35307336	ENSG00000273448	AluSq2_66796556_66796888_-	1.09e-08	1	0.000196	-1170.78	-1152.44	-1160.98	Reactive
rs35311598	ENSG00000176974	MIR3_17757607_17757804_+	6.39e-10	0.992	0.00829	-1194.25	-1173.08	-1177.87	Reactive
rs35319025	ENSG00000168385	AluSz_242287154_242287445_+	0.00744	0.988	0.00418	-1178.15	-1173.26	-1178.73	Reactive
rs35319025	ENSG00000168385	L2_242276523_242276681_+	6.26e-05	0.954	0.046	-1190.07	-1180.44	-1183.47	Reactive
rs35325242	ENSG00000160961	AluSx3_14595276_14595580_+	7.17e-06	0.985	0.015	-1190.99	-1179.16	-1183.34	Reactive
rs35333053	ENSG00000153898	MIRb_85402518_85402692_+	0.602	0.398	7.58e-42	-1062.39	-1062.8	-1156.57	Causal
rs35333053	ENSG00000153898	Tigger1_85458275_85459302_-	0.178	0.822	3.93e-22	-1110.95	-1109.42	-1158.51	Reactive
rs35333053	ENSG00000153898	MIRc_85400302_85400345_+	0.0035	0.996	4.06e-23	-1116.73	-1111.08	-1162.63	Reactive
rs35335072	ENSG00000196365	AluSx1_5709218_5709519_+	1	3.56e-15	1.04e-08	-1136.67	-1169.94	-1155.05	Causal
rs35335072	ENSG00000196365	AluSx_5710755_5711060_+	1	3.76e-16	2.4e-10	-1130.65	-1166.17	-1152.8	Causal
rs35335072	ENSG00000196365	AluY_5709640_5709948_+	1	1.63e-17	6.84e-08	-1133.16	-1171.82	-1149.66	Causal
rs35335072	ENSG00000196365	AluSp_5710094_5710400_-	1	6.04e-15	1.31e-06	-1142.03	-1174.77	-1155.58	Causal
rs35350976	ENSG00000130724	AluJb_59078271_59078573_-	1	8.81e-08	1.28e-05	-1169.24	-1185.49	-1180.51	Causal
rs35351531	ENSG00000003249	AluSc8_89596547_89596850_-	0.995	2.06e-11	0.00524	-1169.35	-1193.95	-1174.59	Causal
rs35351531	ENSG00000167515	Tigger2a_89583322_89583544_-	0.983	1.12e-11	0.0166	-1167.11	-1192.31	-1171.19	Causal
rs35394754	ENSG00000136819	AluSx1_132570495_132570780_+	0.208	0.778	0.0144	-1183.07	-1181.75	-1185.74	Reactive
rs35404207	ENSG00000136371	AluSx4_80213373_80213671_+	9.09e-05	1	0.00013	-1184.98	-1175.68	-1184.62	Reactive
rs35405774	ENSG00000100068	MLT1C2_25761003_25761431_-	0.968	0.0318	1.23e-29	-1114.43	-1117.84	-1180.97	Causal
rs35406628	ENSG00000130653	AluJb_140326592_140326750_+	1	2.46e-07	1.72e-06	-1169.31	-1184.52	-1182.58	Causal
rs35416584	ENSG00000114698	L2b_146260680_146261019_-	0.0117	0.357	0.632	-1186.38	-1182.96	-1182.39	Independent
rs35432491	ENSG00000166260	L1MEf_53022740_53024296_-	0.000145	0.507	0.492	-1189.6	-1181.44	-1181.47	Reactive
rs35438259	ENSG00000183323	MLT1D_68612021_68612400_+	0.999	3.31e-07	0.00149	-1177.09	-1192.01	-1183.59	Causal
rs35471814	ENSG00000106479	LTR50_149240675_149241294_+	0.988	3.07e-06	0.0125	-1179.58	-1192.27	-1183.95	Causal
rs35498340	ENSG00000104497	AluSq2_82600614_82600899_+	3.51e-12	1	3.38e-05	-1189.81	-1163.43	-1173.73	Reactive
rs35498340	ENSG00000104497	L1MEi_82617120_82617391_+	7.08e-12	0.994	0.00609	-1193.6	-1167.93	-1173.02	Reactive
rs35498340	ENSG00000104497	MIR_82602939_82603130_-	3.17e-12	0.995	0.00479	-1194.97	-1168.49	-1173.83	Reactive
rs35510212	ENSG00000204267	MER44A_32871323_32871623_-	0.989	1.1e-06	0.0111	-1176.61	-1190.32	-1181.11	Causal
rs35510212	ENSG00000235863	MSTD_32870969_32871288_+	0.95	0.000544	0.0492	-1181.51	-1188.98	-1184.47	Causal
rs35510212	ENSG00000204227	MER44A_32871323_32871623_-	0.998	2.02e-06	0.00246	-1174.51	-1187.62	-1180.51	Causal
rs35518479	ENSG00000056736	AluY_53898282_53898574_+	0.727	0.273	2.68e-05	-1176.1	-1177.08	-1186.31	Causal
rs35522893	ENSG00000136404	AluSx1_83802977_83803274_-	0.149	0.851	3.7e-11	-1162.1	-1160.36	-1184.21	Reactive
rs35524614	ENSG00000168653	L1MD2_39522036_39522945_+	1.34e-20	0.0165	0.983	-1182.25	-1140.59	-1136.51	Independent
rs35538054	ENSG00000167797	L2a_67401005_67401406_+	0.637	0.00378	0.36	-1182.58	-1187.7	-1183.15	Causal
rs35542105	ENSG00000187741	AluY_89897796_89898104_-	0.931	0.000132	0.0688	-1170.82	-1179.68	-1173.42	Causal
rs35561890	ENSG00000028528	AluSg7_64423203_64423451_+	0.0291	0.969	0.00145	-1177.93	-1174.43	-1180.93	Reactive
rs35584059	ENSG00000164024	AluJb_99806595_99806889_-	1	4.02e-08	1.08e-06	-1166.05	-1183.08	-1179.79	Causal
rs35584059	ENSG00000197894	AluJb_99806595_99806889_-	0.912	5.48e-08	0.0877	-1177.05	-1193.67	-1179.39	Causal
rs35586	ENSG00000166847	AluSz_23431176_23431468_+	1.62e-24	0.998	0.0016	-1194.17	-1139.39	-1145.82	Reactive
rs35612591	ENSG00000154803	L2a_16362478_16362896_-	0.994	6.16e-14	0.00636	-1163.28	-1193.69	-1168.33	Causal
rs35613131	ENSG00000259485	MSTA_97972827_97973156_+	0.554	0.446	4.45e-64	-1028.44	-1028.65	-1173.72	Causal
rs35613131	ENSG00000259485	LTR1D1_97991792_97992657_+	0.00191	0.998	6.1e-52	-1068.53	-1062.27	-1180.19	Reactive
rs35613131	ENSG00000259485	MLT1L_97993609_97993929_+	0.0415	0.959	4.27e-83	-990.592	-987.452	-1177.07	Reactive
rs35621146	ENSG00000130312	AluSz_18358103_18358405_-	1	2.31e-16	0.000208	-1153.72	-1189.73	-1162.2	Causal
rs35621146	ENSG00000141971	AluSz_18358103_18358405_-	0.997	9.09e-17	0.00347	-1157.47	-1194.4	-1163.13	Causal
rs35629372	ENSG00000163161	MLT1A_128049489_128049840_-	1	1.33e-07	8.33e-05	-1157.87	-1173.7	-1167.26	Causal
rs35663276	ENSG00000107566	AluJo_101643140_101643425_+	0.862	0.00527	0.133	-1184.72	-1189.82	-1186.59	Causal
rs35707274	ENSG00000132341	MER46C_131288344_131288674_+	0.998	5.2e-34	0.00245	-1117.76	-1194.39	-1123.77	Causal
rs35707274	ENSG00000256298	AluJr_131288017_131288238_+	0.994	3.46e-26	0.00597	-1134.23	-1192.85	-1139.34	Causal
rs35712689	ENSG00000095059	AluSz_12300152_12300468_-	0.605	0.198	0.198	-1186.15	-1187.27	-1187.27	Causal
rs35715135	ENSG00000134757	L1PA16_28995462_28996174_+	0.957	5.89e-07	0.0428	-1179.93	-1194.24	-1183.04	Causal
rs35726742	ENSG00000055483	MLT1C2_76783797_76784197_+	0.998	2.45e-05	0.00209	-1175.74	-1186.36	-1181.91	Causal
rs35728023	ENSG00000198517	Charlie1a_819911_820441_-	0.997	6.45e-12	0.00339	-1168.93	-1194.69	-1174.61	Causal
rs35728023	ENSG00000157778	Charlie1a_819911_820441_-	0.993	9.41e-11	0.00722	-1167	-1190.08	-1171.93	Causal
rs35751267	ENSG00000244687	AluSc_47859252_47859555_-	0.997	1.33e-07	0.00283	-1176.78	-1192.61	-1182.65	Causal
rs357618	ENSG00000086570	L1ME1_150873849_150874301_-	0.00035	0.00274	0.997	-1179.19	-1177.14	-1171.24	Independent
rs35792558	ENSG00000170954	AluSx_53148778_53149094_+	0.115	0.801	0.0846	-1186.01	-1184.07	-1186.32	Reactive
rs35800443	ENSG00000069956	L2a_52348398_52349776_+	0.00377	0.996	1.97e-07	-1175.81	-1170.23	-1185.67	Reactive
rs35810027	ENSG00000119574	AluSg_58354959_58355266_-	0.997	1.5e-11	0.00267	-1169.67	-1194.59	-1175.59	Causal
rs35810027	ENSG00000204519	AluSg_58354959_58355266_-	1	2.55e-11	0.000355	-1167.12	-1191.51	-1175.06	Causal
rs35810027	ENSG00000186230	AluSg_58354959_58355266_-	1	1.34e-10	6.59e-05	-1163.78	-1186.51	-1173.41	Causal
rs35810027	ENSG00000188785	AluSg_58354959_58355266_-	0.996	2.44e-11	0.00396	-1169.58	-1194.01	-1175.11	Causal
rs35813820	ENSG00000140386	L1P4e_76991083_76993012_-	1.83e-09	0.994	0.00623	-1194.5	-1174.38	-1179.45	Reactive
rs35820499	ENSG00000113318	L1PB4_79456384_79458195_-	0.752	6.7e-31	0.248	-1121.45	-1190.64	-1122.56	Causal
rs35820499	ENSG00000164300	L1PB4_79458978_79460198_-	0.952	5.59e-28	0.0479	-1129.5	-1192.2	-1132.49	Causal
rs35820499	ENSG00000164300	MER21B_79455286_79456112_+	1	4.72e-29	9.83e-05	-1120.74	-1185.96	-1129.97	Causal
rs35820499	ENSG00000113318	MER21B_79455286_79456112_+	0.929	2.44e-28	0.0708	-1125.67	-1189.18	-1128.25	Causal
rs35820499	ENSG00000113318	L1PB4_79458978_79460198_-	0.824	2.69e-27	0.176	-1129.23	-1190.21	-1130.77	Causal
rs35820499	ENSG00000164309	L1PB4_79456384_79458195_-	0.992	1.79e-32	0.00791	-1121.63	-1194.72	-1126.46	Causal
rs35820499	ENSG00000164300	L1PB4_79456384_79458195_-	1	1.6e-31	0.000173	-1115.62	-1186.53	-1124.28	Causal
rs35820499	ENSG00000164309	L1PB4_79458978_79460198_-	0.994	6.58e-29	0.00624	-1129.6	-1194.48	-1134.67	Causal
rs35820499	ENSG00000164300	L1MA2_79461788_79462115_-	0.955	2.95e-13	0.0449	-1163.33	-1192.13	-1166.39	Causal
rs35864326	ENSG00000188227	MLT1H2-int_37832119_37833311_-	0.895	0.00103	0.104	-1183.65	-1190.41	-1185.81	Causal
rs35864326	ENSG00000188227	MLT1H2_37834282_37834735_-	0.991	0.000225	0.00905	-1179.48	-1187.88	-1184.18	Causal
rs35882169	ENSG00000145569	MIR3_14748915_14749070_+	0.958	7.32e-10	0.042	-1174.4	-1195.4	-1177.53	Causal
rs35882169	ENSG00000038382	MIR3_14748915_14749070_+	0.982	3.96e-10	0.0176	-1174.15	-1195.78	-1178.17	Causal
rs35882169	ENSG00000145569	AluJo_14747407_14747691_+	0.979	1.21e-10	0.021	-1171.87	-1194.68	-1175.71	Causal
rs35887573	ENSG00000121350	L1PA5_21617661_21619822_-	5.72e-20	0.991	0.00897	-1191.89	-1147.59	-1152.3	Reactive
rs35913102	ENSG00000136144	Charlie1a_49836964_49837904_+	0.996	1.99e-08	0.00422	-1173.14	-1190.87	-1178.6	Causal
rs35915213	ENSG00000197599	AluSp_1485514_1485826_-	0.0205	0.979	9.3e-41	-1080.49	-1076.62	-1168.78	Reactive
rs35915570	ENSG00000108272	MIRb_34852607_34852788_-	1	8.47e-14	6.31e-05	-1155.35	-1185.45	-1165.02	Causal
rs35916472	ENSG00000107331	L1ME3G_139574141_139574311_+	1.55e-07	1	2.16e-05	-1183.58	-1167.9	-1178.65	Reactive
rs35916472	ENSG00000107331	AluJb_139700300_139700404_+	1.9e-07	0.993	0.00696	-1188.94	-1173.48	-1178.44	Reactive
rs35916472	ENSG00000196642	L1MEd_139711524_139711884_+	1.63e-06	1	1.19e-06	-1178.45	-1165.12	-1178.76	Reactive
rs35916472	ENSG00000196642	L2b_139698031_139698270_-	8.54e-07	1	4.08e-13	-1164.85	-1150.88	-1179.41	Reactive
rs35916472	ENSG00000107331	MER68_139724299_139724438_-	2.71e-05	0.962	0.0383	-1180.7	-1170.22	-1173.45	Reactive
rs35916472	ENSG00000107331	MIR_140502040_140502198_-	1.31e-07	0.968	0.0325	-1191.21	-1175.39	-1178.79	Reactive
rs35916472	ENSG00000244187	MER68_139724299_139724438_-	7.18e-05	1	1.63e-05	-1172.9	-1163.36	-1174.38	Reactive
rs35916472	ENSG00000107331	MIRb_139579137_139579267_+	8.36e-08	1	0.00025	-1187.27	-1170.97	-1179.27	Reactive
rs35916472	ENSG00000196642	AluSx_139692758_139693048_-	1.3e-07	1	3.52e-05	-1186.89	-1171.03	-1181.29	Reactive
rs35916472	ENSG00000196642	AluJb_139700300_139700404_+	6.57e-07	1	2.5e-11	-1169.49	-1155.26	-1179.67	Reactive
rs35916472	ENSG00000244187	MIRb_139579137_139579267_+	2.12e-07	0.998	0.00249	-1189.57	-1174.21	-1180.2	Reactive
rs35916472	ENSG00000107331	L2a_139697951_139698030_-	2.43e-08	0.999	0.000572	-1190.57	-1173.03	-1180.5	Reactive
rs35916472	ENSG00000107331	L2b_139698031_139698270_-	2.49e-07	1	5.8e-05	-1183.63	-1168.42	-1178.18	Reactive
rs35916472	ENSG00000244187	L2a_139697951_139698030_-	6.19e-08	0.998	0.00175	-1191.69	-1175.09	-1181.44	Reactive
rs35924437	ENSG00000138604	MIRb_69559588_69559817_-	1	1.95e-23	1.27e-10	-1125.53	-1177.82	-1148.32	Causal
rs35924437	ENSG00000138604	MIR_69559938_69560110_+	1	1.69e-15	7.76e-05	-1157.14	-1191.15	-1166.6	Causal
rs35928278	ENSG00000197020	L1P4_21375682_21376050_+	2.04e-05	0.999	0.000765	-1188.53	-1177.73	-1184.9	Reactive
rs35955747	ENSG00000138942	AluSc_32351427_32351728_-	0.00998	0.0833	0.907	-1184.63	-1182.51	-1180.12	Independent
rs35957458	ENSG00000132305	MER5A1_85551194_85551263_+	4.59e-08	0.999	0.00121	-1191.83	-1174.94	-1181.65	Reactive
rs35983901	ENSG00000130726	AluJb_59078271_59078573_-	1	9.13e-08	3.11e-08	-1164.51	-1180.72	-1181.79	Causal
rs35999878	ENSG00000135698	MER20_82184155_82184384_+	0.959	0.0408	6.15e-06	-1168.83	-1171.99	-1180.79	Causal
rs35999878	ENSG00000135698	L1ME2z_82187895_82189189_+	0.889	0.111	2.45e-08	-1164.46	-1166.54	-1181.86	Causal
rs35999878	ENSG00000135698	Charlie1a_82192129_82193016_+	0.068	0.208	0.724	-1187.43	-1186.31	-1185.06	Independent
rs360060	ENSG00000243709	AluSx_226029303_226029604_-	1.04e-05	0.997	0.00312	-1189.53	-1178.06	-1183.83	Reactive
rs360060	ENSG00000243709	AluSp_226071121_226071427_+	0.000248	0.986	0.0136	-1184.65	-1176.36	-1180.65	Reactive
rs360060	ENSG00000243709	L2c_226030855_226031106_-	8.82e-06	1	0.000113	-1186.55	-1174.91	-1184	Reactive
rs36033780	ENSG00000100124	MER1A_39079064_39079589_-	1.34e-09	0.997	0.00263	-1193.5	-1173.08	-1179.02	Reactive
rs36043743	ENSG00000151773	L1PA15_44459147_44460905_+	2.45e-06	0.995	0.00458	-1183.05	-1170.13	-1175.51	Reactive
rs36048131	ENSG00000250305	LTR67B_12813203_12813753_-	1	7.66e-17	3.14e-07	-1148.61	-1185.72	-1163.59	Causal
rs36053285	ENSG00000140471	MER11C_101090651_101091716_+	8.9e-15	6.19e-18	1	-1150.63	-1157.9	-1118.27	Independent
rs36053285	ENSG00000140471	AluJb_101092658_101092959_-	5.57e-11	4.64e-13	1	-1144.37	-1149.16	-1120.76	Independent
rs36062560	ENSG00000090432	AluSx_20974314_20974600_-	2.83e-06	0.999	0.000499	-1187.37	-1174.6	-1182.2	Reactive
rs36074132	ENSG00000198130	L2_191072925_191073066_-	1.67e-08	1	9.98e-05	-1189.81	-1171.91	-1181.12	Reactive
rs36081220	ENSG00000041802	L3_194340610_194340737_-	9.18e-09	0.999	0.00105	-1191.11	-1172.6	-1179.46	Reactive
rs36090218	ENSG00000186272	AluSg_58354959_58355266_-	0.998	1.28e-11	0.0017	-1168.16	-1193.24	-1174.54	Causal
rs36090218	ENSG00000083817	AluSg_58354959_58355266_-	1	9.27e-12	0.000342	-1166.89	-1192.29	-1174.86	Causal
rs36133651	ENSG00000178252	AluSp_49399034_49399326_+	1.91e-11	0.997	0.00333	-1194.14	-1169.46	-1175.16	Reactive
rs36145770	ENSG00000185651	AluSc8_22674449_22674740_-	1	3.47e-06	6.6e-07	-1169.26	-1181.83	-1183.49	Causal
rs36145770	ENSG00000100030	AluSc8_22674449_22674740_-	0.999	2.1e-06	0.000559	-1176.51	-1189.58	-1183.99	Causal
rs36145770	ENSG00000100038	AluSc8_22674449_22674740_-	1	2.36e-06	4.27e-05	-1173.81	-1186.77	-1183.88	Causal
rs36145770	ENSG00000185651	AluSz_22675348_22675462_-	1	1.52e-06	1.34e-06	-1169.14	-1182.54	-1182.66	Causal
rs36145770	ENSG00000100038	L1M4_22673942_22674122_+	1	1.32e-06	1.58e-05	-1172.24	-1185.78	-1183.29	Causal
rs36145770	ENSG00000100038	AluSz_22675348_22675462_-	0.987	1.02e-06	0.0127	-1178.7	-1192.48	-1183.05	Causal
rs361919	ENSG00000099937	AluSz_22047334_22047634_-	1.22e-06	0.992	0.00821	-1192.07	-1178.47	-1183.26	Reactive
rs36216559	ENSG00000035115	MLT1A0_219285_219645_+	3.92e-21	1	3.01e-06	-1102.7	-1055.71	-1068.42	Reactive
rs364192	ENSG00000113593	L2_64864328_64864513_-	0.999	0.0006	2.89e-13	-1147.91	-1155.33	-1176.78	Causal
rs365990	ENSG00000172590	L1ME4a_23419628_23420090_+	0.95	0.000869	0.0492	-1181.9	-1188.9	-1184.86	Causal
rs367070	ENSG00000170866	MIR3_54723555_54723697_-	1.71e-11	1	4.29e-09	-1179.49	-1154.71	-1173.97	Reactive
rs367070	ENSG00000170866	SVA_D_54718149_54718825_-	9.98e-12	1	2.3e-08	-1182.25	-1156.92	-1174.51	Reactive
rs367181	ENSG00000170291	AluJb_7160751_7161055_-	0.745	0.0349	0.22	-1181.04	-1184.11	-1182.27	Causal
rs367181	ENSG00000132510	AluSp_7157033_7157330_+	0.986	2.95e-08	0.0145	-1176.84	-1194.17	-1181.07	Causal
rs3730659	ENSG00000101751	L1PA6_51815763_51817356_+	1	2.44e-10	4.77e-18	-1131.33	-1153.46	-1171.21	Causal
rs3733073	ENSG00000016391	AluY_53900497_53900807_-	1	9.93e-19	2.84e-05	-1146.93	-1188.38	-1157.4	Causal
rs3733073	ENSG00000113812	Tigger2_53894643_53897334_+	1.49e-12	1	6.38e-06	-1188.71	-1161.48	-1173.45	Reactive
rs3733073	ENSG00000113812	MIRb_53270011_53270098_-	1.79e-12	0.996	0.00403	-1194.79	-1167.75	-1173.26	Reactive
rs3735167	ENSG00000127399	LTR49_150039999_150040673_+	0.0257	0.974	0.000436	-1165.98	-1162.35	-1170.06	Reactive
rs3735173	ENSG00000127399	AluJb_150023491_150023789_+	3.33e-06	0.983	0.0171	-1186.38	-1173.78	-1177.84	Reactive
rs3735933	ENSG00000104714	L1Independent_583499_584530_+	0.999	3.17e-28	0.000605	-1128.69	-1192.01	-1136.1	Causal
rs3735933	ENSG00000104714	MER20_582782_582971_+	0.998	5.96e-19	0.00164	-1151.04	-1193	-1157.45	Causal
rs3737502	ENSG00000104412	L3b_109500017_109500147_-	1	1.12e-09	3.84e-06	-1166.28	-1186.89	-1178.75	Causal
rs3737502	ENSG00000104412	AluSz6_109500396_109500688_-	1	5.89e-09	8.7e-05	-1171.06	-1190.01	-1180.41	Causal
rs3737502	ENSG00000104412	MLT1L_109501220_109501472_+	1	1.63e-09	7.21e-09	-1160.38	-1180.61	-1179.13	Causal
rs3738263	ENSG00000163435	MIR_201087863_201088050_-	1	2.23e-15	0.000274	-1158.41	-1192.15	-1166.61	Causal
rs3738630	ENSG00000142632	AluSg_16541381_16541694_+	0.000258	0.977	0.0232	-1169.28	-1161.05	-1164.79	Reactive
rs3738630	ENSG00000142632	L2b_16537109_16537292_-	2.16e-06	1	1.51e-38	-1095.55	-1082.5	-1169.59	Reactive
rs3738630	ENSG00000142632	MIR_16535722_16535940_-	9.6e-08	1	1.87e-28	-1125.02	-1108.86	-1172.71	Reactive
rs3738630	ENSG00000142632	AluJo_16527428_16527723_+	8.97e-08	1	3.13e-15	-1155.6	-1139.38	-1172.77	Reactive
rs3738676	ENSG00000183682	AluJr_39994372_39994693_-	0.5	0.5	3.75e-23	-1130.52	-1130.52	-1181.46	Causal
rs3738842	ENSG00000183840	MIR_133404656_133404886_-	1	7.22e-23	3.81e-08	-1132.62	-1183.6	-1149.7	Causal
rs3739542	ENSG00000120159	L1PBa_27023728_27025160_+	0.992	0.0029	0.00526	-1178.12	-1183.95	-1183.36	Causal
rs3740392	ENSG00000166275	L1MD2_104132277_104133062_+	3.97e-15	0.998	0.00153	-1193.77	-1160.62	-1167.1	Reactive
rs3740392	ENSG00000166275	L2c_103905651_103905978_-	3.78e-14	0.961	0.0388	-1192.47	-1161.6	-1164.81	Reactive
rs3740558	ENSG00000183605	MIRb_120923805_120923945_-	1.72e-07	0.283	0.717	-1175.86	-1161.54	-1160.62	Independent
rs3740561	ENSG00000183605	AluSc_121332587_121332891_+	5.59e-13	0.999	0.00087	-1192.41	-1164.2	-1171.24	Reactive
rs3740561	ENSG00000183605	AluJr_120922294_120922609_-	5.93e-09	0.795	0.205	-1179.11	-1160.39	-1161.75	Reactive
rs3740561	ENSG00000107651	AluJr_120920617_120920917_-	0.999	3.85e-57	0.00125	-1061.48	-1191.37	-1068.16	Causal
rs3740561	ENSG00000183605	AluSx3_121332000_121332204_-	1.43e-10	0.833	0.167	-1186.39	-1163.91	-1165.52	Reactive
rs3740561	ENSG00000183605	HERV9NC-int_121643599_121649812_+	3.16e-13	0.994	0.00638	-1195.54	-1166.76	-1171.81	Reactive
rs3740561	ENSG00000183605	AluSx1_120814441_120814728_+	8.08e-13	0.993	0.00679	-1193.72	-1165.88	-1170.87	Reactive
rs3740561	ENSG00000183605	L1ME3F_121360456_121360994_-	9.53e-13	0.99	0.0104	-1193.81	-1166.14	-1170.7	Reactive
rs3740561	ENSG00000183605	Tigger1_120812188_120812941_-	8.34e-13	0.999	0.00109	-1191.83	-1164.02	-1170.84	Reactive
rs3740561	ENSG00000183605	AluSx1_120922901_120923214_-	1.59e-08	0.0125	0.987	-1174.56	-1160.98	-1156.61	Independent
rs3740561	ENSG00000183605	AluSx1_121331696_121331988_-	3.67e-13	0.996	0.00447	-1194.88	-1166.25	-1171.66	Reactive
rs3740561	ENSG00000183605	L1M4_121593188_121594046_+	4.17e-13	0.999	0.000587	-1192.6	-1164.1	-1171.54	Reactive
rs3740561	ENSG00000183605	AluJr_120920617_120920917_-	1	3.42e-45	1.65e-20	-995.093	-1097.48	-1040.65	Causal
rs3742500	ENSG00000100908	AluSx1_24622831_24623137_+	1.36e-16	0.997	0.00269	-1193.25	-1156.72	-1162.63	Reactive
rs3742645	ENSG00000126790	L2_59939931_59940622_-	0.00187	0.998	2.26e-53	-1061.52	-1055.24	-1176.46	Reactive
rs3742645	ENSG00000126790	Charlie1b_59941948_59942429_-	0.0232	0.977	1.57e-71	-1014.66	-1010.92	-1173.92	Reactive
rs374293	ENSG00000185272	L1MA8_15482676_15483161_-	0.000306	1	3.86e-07	-1176.69	-1168.6	-1183.37	Reactive
rs3742970	ENSG00000168806	FLAM_C_42831708_42831833_+	7.1e-07	1	5.68e-05	-1187.78	-1173.62	-1183.4	Reactive
rs3742970	ENSG00000168803	FLAM_C_42831708_42831833_+	9.44e-09	0.994	0.00614	-1192.47	-1173.99	-1179.08	Reactive
rs3742970	ENSG00000168806	AluJb_43700405_43700684_+	5.33e-07	1	1.03e-08	-1179.74	-1165.29	-1183.68	Reactive
rs3742970	ENSG00000168806	AluSx_42832111_42832408_+	5.03e-07	0.985	0.015	-1194.03	-1179.54	-1183.73	Reactive
rs3742970	ENSG00000168803	AluJb_43700405_43700684_+	7.13e-09	1	1.61e-05	-1187.09	-1168.33	-1179.37	Reactive
rs3742970	ENSG00000168806	AluJr_43937703_43938001_+	2e-06	0.993	0.00689	-1190.5	-1177.38	-1182.36	Reactive
rs3742970	ENSG00000168806	AluJb_44034050_44034334_-	3.48e-07	0.984	0.0161	-1194.84	-1179.98	-1184.09	Reactive
rs3743802	ENSG00000183044	AluSx1_8953553_8953844_+	0.105	0.00128	0.894	-1182.91	-1187.31	-1180.77	Independent
rs3743861	ENSG00000187741	L1PA5_89737816_89738645_-	3.55e-05	0.87	0.13	-1187.58	-1177.47	-1179.37	Reactive
rs3745178	ENSG00000170949	MER21C_53592241_53592598_+	0.0399	0.96	1.13e-18	-1144	-1140.82	-1182.1	Reactive
rs3746450	ENSG00000101000	MIRc_33516964_33517156_-	0.977	1.09e-24	0.0232	-1132.75	-1187.9	-1136.49	Causal
rs3747603	ENSG00000103199	MER3_4814105_4814238_+	0.273	0.0391	0.688	-1183.7	-1185.64	-1182.77	Independent
rs3747605	ENSG00000103199	MER5B_4848284_4848380_-	0.163	0.82	0.0168	-1175.63	-1174.01	-1177.9	Reactive
rs3748271	ENSG00000168778	MIRb_124106753_124106973_-	8.17e-09	0.992	0.00759	-1189.43	-1170.81	-1175.69	Reactive
rs3748812	ENSG00000141560	AluSq2_80556971_80557281_-	2.39e-12	1	0.000414	-1192.36	-1165.6	-1173.39	Reactive
rs3750217	ENSG00000185189	L1M4_144394339_144394977_+	1	7.52e-10	7.29e-05	-1166.88	-1187.89	-1176.41	Causal
rs3750217	ENSG00000183309	MER20_144375492_144375700_-	0.997	3.56e-09	0.0031	-1174.14	-1193.6	-1179.92	Causal
rs3750217	ENSG00000185730	AluSz_144393119_144393438_-	0.878	0.0385	0.0833	-1180.77	-1183.89	-1183.12	Causal
rs3750217	ENSG00000158106	L1M4_144394339_144394977_+	1	2.09e-10	0.000413	-1169.89	-1192.18	-1177.69	Causal
rs3750217	ENSG00000185730	MIR3_144353701_144353770_-	0.546	0.298	0.156	-1184.39	-1184.99	-1185.64	Causal
rs3750526	ENSG00000196739	AluSg_116138627_116138944_-	1	3.08e-11	0.000452	-1168.15	-1192.35	-1175.85	Causal
rs3751550	ENSG00000140471	AluY_101823472_101823791_+	4.05e-16	0.991	0.009	-1190.7	-1155.26	-1159.96	Reactive
rs3751655	ENSG00000140534	AluSz_90816801_90817102_-	0.994	0.0053	0.00028	-1173.69	-1178.93	-1181.87	Causal
rs3751655	ENSG00000198901	AluSz_90816801_90817102_-	1	0.000369	3.41e-05	-1174.25	-1182.15	-1184.54	Causal
rs3752145	ENSG00000186204	L1MA7_15801009_15801516_-	0.0856	0.914	1.55e-14	-1140.99	-1138.62	-1170.32	Reactive
rs3752145	ENSG00000186204	MLT1K_15790007_15790240_-	0.0889	0.911	1.21e-37	-1087.7	-1085.37	-1170.28	Reactive
rs3752145	ENSG00000186204	L1ME4b_15801982_15802487_-	0.000315	1	2.06e-33	-1108.82	-1100.76	-1176.02	Reactive
rs3752145	ENSG00000186529	AluSx1_15802762_15803028_-	1	2.29e-08	2.26e-10	-1157.13	-1174.72	-1179.34	Causal
rs3752145	ENSG00000186204	AluSz_15803603_15803873_+	0.000257	1	3.25e-13	-1155.73	-1147.46	-1176.22	Reactive
rs3752145	ENSG00000186204	AluSx1_15802762_15803028_-	0.957	0.0429	2.79e-18	-1124.47	-1127.58	-1164.85	Causal
rs3752145	ENSG00000186204	L1PBa_15798256_15799159_+	0.00659	0.993	6.01e-23	-1126.83	-1121.81	-1172.97	Reactive
rs3752145	ENSG00000186204	MIR_15808709_15808925_+	1.75e-05	1	5.78e-28	-1127.14	-1116.19	-1178.91	Reactive
rs3752145	ENSG00000186204	L1PB2_15799169_15800916_+	0.626	0.374	5.63e-32	-1095.95	-1096.47	-1167.44	Causal
rs3753072	ENSG00000159267	L1ME3F_38450099_38451817_-	0.823	0.00013	0.177	-1182.47	-1191.22	-1184.01	Causal
rs3756663	ENSG00000113407	L1PA5_33436903_33437574_+	0.994	2.28e-24	0.00611	-1141.09	-1195.52	-1146.18	Causal
rs3756663	ENSG00000113407	LTR29_33439353_33439830_-	1	1.2e-23	1.81e-05	-1136.91	-1189.69	-1147.83	Causal
rs3756663	ENSG00000113407	L2d2_33440097_33440209_-	1	1.22e-20	0.000102	-1145.57	-1191.42	-1154.76	Causal
rs3757063	ENSG00000112031	MER20_153308171_153308323_-	0.516	1.31e-13	0.484	-1156.08	-1185.08	-1156.14	Causal
rs3757096	ENSG00000124802	MLT2A1_8089533_8089971_-	0.00276	0.991	0.00658	-1186.76	-1180.88	-1185.89	Reactive
rs3757387	ENSG00000128604	L2_128508059_128508317_-	2.11e-21	0.996	0.00375	-1194.58	-1146.98	-1152.56	Reactive
rs3758881	ENSG00000074266	MSTD-int_85974148_85974540_-	1	3.73e-14	0.000182	-1160.34	-1191.26	-1168.95	Causal
rs3759579	ENSG00000256053	AluSz_104581780_104582088_+	0.00308	0.863	0.134	-1190.78	-1185.14	-1187	Reactive
rs3759774	ENSG00000133983	AluJb_70835824_70836111_-	3.28e-13	1	1.1e-07	-1177.04	-1148.29	-1164.31	Reactive
rs3759774	ENSG00000133983	L2c_70834560_70834677_+	1.52e-13	1	5.85e-10	-1173.33	-1143.82	-1165.08	Reactive
rs3761222	ENSG00000130701	MIRb_60979274_60979479_-	0.946	0.0543	1.24e-06	-1171.97	-1174.82	-1185.51	Causal
rs3762374	ENSG00000134255	MIRb_111680565_111680676_+	0.971	3.06e-19	0.0289	-1150.78	-1193.39	-1154.3	Causal
rs3762374	ENSG00000156171	MIRb_111680565_111680676_+	0.986	4.83e-19	0.0143	-1149.62	-1191.78	-1153.85	Causal
rs3762374	ENSG00000134255	AluSc_111681126_111681422_+	0.999	1.02e-23	0.000536	-1136.43	-1189.37	-1143.96	Causal
rs3762374	ENSG00000156171	AluSc_111681126_111681422_+	0.997	1.59e-23	0.00255	-1137.55	-1190.05	-1143.52	Causal
rs3762809	ENSG00000087095	Charlie20a_25627174_25627695_-	1	2.99e-29	0.000225	-1120.48	-1186.16	-1128.88	Causal
rs3764694	ENSG00000101004	MIR_25438426_25438615_-	0.997	0.00294	4.22e-38	-1092.97	-1098.79	-1179.02	Causal
rs3765066	ENSG00000178802	AluSz_75209730_75210035_+	0.0562	0.0167	0.927	-1185.04	-1186.26	-1182.24	Independent
rs3766236	ENSG00000079277	L2b_47038264_47038338_+	1.01e-06	0.991	0.00891	-1193.63	-1179.83	-1184.54	Reactive
rs3766398	ENSG00000130775	MIRc_28209635_28209877_-	0.00253	0.997	7.57e-08	-1171.33	-1165.35	-1181.74	Reactive
rs3766519	ENSG00000186275	MIRc_146735860_146735992_-	0.985	1.85e-15	0.0154	-1160.21	-1194.12	-1164.37	Causal
rs3770059	ENSG00000132305	L1MC5_86379956_86380419_+	3.22e-07	1	2.4e-05	-1186.36	-1171.41	-1182.05	Reactive
rs3770098	ENSG00000186854	MER115_85807469_85807560_+	0.986	3.73e-10	0.0142	-1168.86	-1190.55	-1173.1	Causal
rs3771346	ENSG00000168385	AluSz_242619102_242619402_+	6.58e-07	0.999	0.000512	-1190.14	-1175.91	-1183.48	Reactive
rs3771346	ENSG00000168385	L1MEc_242183109_242184249_+	1.53e-06	1	9.79e-07	-1182.19	-1168.8	-1182.64	Reactive
rs3772146	ENSG00000168028	MLT1G1_39465078_39465609_+	2.14e-11	0.849	0.151	-1182.34	-1157.93	-1159.66	Reactive
rs3772146	ENSG00000168028	MLT1H-int_38458818_38459076_+	1.98e-14	0.971	0.0294	-1194.8	-1163.28	-1166.77	Reactive
rs3772146	ENSG00000168028	L1MB4_38460429_38461069_-	2.18e-13	0.964	0.0363	-1190.21	-1161.09	-1164.37	Reactive
rs3773487	ENSG00000154781	L1MB8_14721364_14722172_+	0.999	4.55e-15	0.00113	-1160.89	-1193.91	-1167.67	Causal
rs3773487	ENSG00000154781	L2c_14720406_14720803_+	1	5.03e-15	0.000138	-1158.88	-1191.8	-1167.77	Causal
rs3774358	ENSG00000162244	MIRb_52565838_52566032_-	0.604	1.02e-05	0.396	-1177.56	-1188.55	-1177.99	Causal
rs3774799	ENSG00000178252	L2b_48713451_48713910_+	1.16e-09	0.998	0.00221	-1194.38	-1173.81	-1179.92	Reactive
rs3775930	ENSG00000071127	MSTD_10103942_10104290_+	1	3.13e-10	3.59e-06	-1159.98	-1181.86	-1172.51	Causal
rs3775930	ENSG00000109667	MIR_10101844_10102057_+	0.996	3.58e-11	0.00407	-1152.7	-1176.75	-1158.2	Causal
rs3775930	ENSG00000071127	MIR_10101844_10102057_+	1	8.28e-14	1.55e-09	-1143.99	-1174.11	-1164.28	Causal
rs3775930	ENSG00000071127	MER30_10105130_10105321_-	1	3.04e-11	9.24e-09	-1151.68	-1175.9	-1170.18	Causal
rs3775930	ENSG00000109667	MER30_10105130_10105321_-	0.893	1.18e-08	0.107	-1161.99	-1180.13	-1164.11	Causal
rs3780696	ENSG00000136816	FRAM_132570170_132570331_+	4.73e-07	1	1.42e-07	-1174.51	-1159.94	-1175.71	Reactive
rs3780697	ENSG00000136816	MIR3_133326770_133326850_+	2.62e-07	0.999	0.00126	-1187.73	-1172.57	-1179.25	Reactive
rs3781805	ENSG00000166199	MLT1D_43881033_43881521_+	0.984	6.26e-14	0.0163	-1162.85	-1193.24	-1166.96	Causal
rs3783345	ENSG00000140107	AluSx1_100836019_100836297_-	0.794	4.63e-27	0.206	-1130.87	-1191.28	-1132.22	Causal
rs3783345	ENSG00000140107	L2c_100839219_100839518_+	0.757	1.82e-27	0.243	-1130.2	-1191.49	-1131.34	Causal
rs3783345	ENSG00000140107	AluSx_100837503_100837804_+	0.824	8.08e-21	0.176	-1145.01	-1191.09	-1146.56	Causal
rs3788634	ENSG00000226328	AluSx_45558763_45559078_+	7.17e-05	0.999	0.0014	-1187.58	-1178.03	-1184.61	Reactive
rs3788634	ENSG00000226328	MER41C_45556623_45556799_+	9.95e-05	0.999	0.000806	-1186.37	-1177.16	-1184.28	Reactive
rs3791813	ENSG00000138386	AluJb_191232285_191232594_-	0.642	7.98e-11	0.358	-1152.14	-1174.95	-1152.72	Causal
rs3791813	ENSG00000138386	L2a_191073706_191075766_+	0.226	0.63	0.143	-1176.1	-1175.07	-1176.56	Reactive
rs3791815	ENSG00000138386	L2_191228612_191228744_-	0.506	0.375	0.119	-1174.15	-1174.46	-1175.6	Causal
rs3791815	ENSG00000138386	MER102a_191231909_191232207_-	0.723	4.13e-16	0.277	-1139.84	-1174.94	-1140.8	Causal
rs3793735	ENSG00000185736	L1PA4_1267357_1273495_-	1	1.63e-13	5.25e-19	-1007.54	-1036.98	-1049.63	Causal
rs3794204	ENSG00000135124	MLT1C2_121667397_121667831_-	1	2.24e-12	7.08e-07	-1143.3	-1170.12	-1157.46	Causal
rs3794204	ENSG00000135124	L1MB7_121669097_121669547_-	0.937	7.97e-14	0.0625	-1151.48	-1181.58	-1154.19	Causal
rs3794204	ENSG00000135124	AluSc_121669592_121669826_+	0.944	5.9e-09	0.056	-1162.57	-1181.46	-1165.39	Causal
rs3795039	ENSG00000130332	AluSc_2327248_2327539_-	1	7.92e-13	1e-06	-1153.76	-1181.63	-1167.58	Causal
rs3795039	ENSG00000267161	MER58A_2325665_2325876_+	0.999	7.02e-19	0.000785	-1151.14	-1192.94	-1158.29	Causal
rs3795039	ENSG00000129968	FRAM_2327543_2327699_-	0.999	1.52e-11	0.00054	-1167.61	-1192.52	-1175.13	Causal
rs3795039	ENSG00000129968	MER58A_2325665_2325876_+	0.999	7.19e-19	0.00103	-1151.39	-1193.16	-1158.27	Causal
rs3795039	ENSG00000267161	AluSc_2327248_2327539_-	1	7.75e-14	2.8e-05	-1159.42	-1189.61	-1169.9	Causal
rs3796618	ENSG00000163945	MIR_987833_987878_+	7.21e-08	0.994	0.0058	-1190.2	-1173.76	-1178.91	Reactive
rs3798761	ENSG00000055208	L2a_150049788_150050105_+	0.99	2.25e-14	0.0103	-1163.95	-1195.37	-1168.52	Causal
rs3798761	ENSG00000131023	L2a_150049788_150050105_+	0.999	2.97e-14	0.000641	-1160.9	-1192.05	-1168.25	Causal
rs3799277	ENSG00000180113	L1MEf_46666386_46667604_-	0.00179	0.998	1.41e-17	-1142.51	-1136.19	-1174.99	Reactive
rs38000	ENSG00000146576	L1PA4_7045436_7051579_-	0.368	0.0866	0.545	-1186.52	-1187.97	-1186.13	Independent
rs3800316	ENSG00000026950	L1ME3G_26367244_26367650_-	0.953	0.013	0.0338	-1182.5	-1186.79	-1185.84	Causal
rs3802364	ENSG00000136856	MER5A1_130161456_130161612_+	3.48e-07	1	2.03e-16	-1155.72	-1140.85	-1176.98	Reactive
rs3806254	ENSG00000168528	L2b_32046789_32047250_-	0.744	0.0457	0.21	-1185.33	-1188.12	-1186.59	Causal
rs3807211	ENSG00000181016	MIR_112104465_112104663_+	0.956	2.48e-07	0.0443	-1176.73	-1191.89	-1179.8	Causal
rs3807802	ENSG00000003147	MIR_8163462_8163703_+	8.71e-12	1	3.5e-09	-1168.88	-1143.41	-1162.88	Reactive
rs3807802	ENSG00000003147	L2a_8164775_8165386_+	9.44e-11	1	1.99e-11	-1158.95	-1135.86	-1160.5	Reactive
rs3807804	ENSG00000003147	L1MA3_8161055_8161538_+	1.58e-11	1	6.09e-11	-1163.45	-1138.58	-1162.1	Reactive
rs3807807	ENSG00000003147	AluSz_8164418_8164716_-	7.39e-12	1	4.78e-07	-1173.74	-1148.11	-1162.66	Reactive
rs3807807	ENSG00000003147	AluSz_8166608_8166921_-	2.96e-09	1	5.03e-11	-1152.59	-1132.95	-1156.67	Reactive
rs3807807	ENSG00000003147	THE1C_8156544_8156923_+	7.54e-07	1	2.06e-14	-1133.71	-1119.62	-1151.13	Reactive
rs3807807	ENSG00000003147	X12_DNA_8165915_8166119_+	3.58e-13	1	9.48e-10	-1173.57	-1144.91	-1165.69	Reactive
rs3807807	ENSG00000003147	L1ME1_8158001_8158146_+	6.88e-06	1	4.38e-08	-1143.86	-1131.97	-1148.92	Reactive
rs3807807	ENSG00000003147	MIR3_8162002_8162084_+	1.24e-13	1	1.35e-07	-1180.65	-1150.93	-1166.75	Reactive
rs3807807	ENSG00000003147	AluSx1_8159194_8159491_+	2.04e-10	1	1.67e-07	-1166.05	-1143.74	-1159.34	Reactive
rs3809072	ENSG00000176485	FLAM_C_63340505_63340638_-	0.00195	0.998	1.16e-27	-1120.34	-1114.11	-1176.13	Reactive
rs3809111	ENSG00000185201	LTR8A_316661_316778_-	5.05e-07	1	2.12e-06	-1184.46	-1169.96	-1183.03	Reactive
rs3810115	ENSG00000182986	L2a_53394635_53395031_-	0.997	0.0031	1.04e-30	-1100.77	-1106.54	-1169.8	Causal
rs3810115	ENSG00000182986	AluSz_53389907_53390230_+	0.173	0.827	5.92e-07	-1164.55	-1162.99	-1177.14	Reactive
rs3810115	ENSG00000182986	AluSg_53366570_53366881_+	0.00339	0.997	6.08e-22	-1138.1	-1132.41	-1181.26	Reactive
rs3810229	ENSG00000170889	AluSz_54707351_54707622_+	0.307	2.19e-05	0.693	-1178.11	-1187.65	-1177.29	Independent
rs3811522	ENSG00000162869	AluJr_48043311_48043597_-	5.24e-05	0.56	0.44	-1191.02	-1181.75	-1181.99	Reactive
rs3813147	ENSG00000182909	AluSx_54978356_54978658_+	0.00414	0.0005	0.995	-1178.92	-1181.03	-1173.44	Independent
rs3813701	ENSG00000198039	HERV-Fc1-int_64295273_64300536_-	0.0318	0.968	0.000281	-1172.56	-1169.15	-1177.29	Reactive
rs3815414	ENSG00000118579	AluY_17487420_17487720_+	1.28e-14	0.964	0.0359	-1195.85	-1163.89	-1167.18	Reactive
rs3815414	ENSG00000118579	MIR_17807854_17808024_-	6.33e-15	0.995	0.00469	-1195.25	-1162.56	-1167.92	Reactive
rs3815929	ENSG00000113504	AluSp_462939_463248_+	1	7.98e-10	8.07e-05	-1167.14	-1188.09	-1176.56	Causal
rs3816421	ENSG00000271553	L1ME4a_129272629_129272783_-	4.13e-06	0.996	0.00429	-1184.96	-1172.56	-1178.01	Reactive
rs3817681	ENSG00000071894	AluJb_145978380_145978684_+	4.5e-31	0.999	0.00131	-1194.01	-1124.13	-1130.77	Reactive
rs3817681	ENSG00000071894	AluJb_145267003_145267287_-	4.88e-30	1	0.000223	-1187.47	-1119.97	-1128.38	Reactive
rs3817681	ENSG00000071894	AluSq2_144737899_144738194_+	1.68e-30	0.998	0.00156	-1191.55	-1122.99	-1129.45	Reactive
rs3817681	ENSG00000071894	AluY_145613684_145613982_+	2.11e-30	0.989	0.0112	-1193.05	-1124.73	-1129.21	Reactive
rs3817681	ENSG00000071894	AluJb_145615338_145615628_-	2.1e-30	1	4.33e-05	-1187.52	-1119.18	-1129.23	Reactive
rs3817681	ENSG00000071894	MIRc_144920492_144920616_+	2.18e-30	1	0.000483	-1189.85	-1121.55	-1129.19	Reactive
rs3817681	ENSG00000071894	HERVK13-int_146283697_146287213_+	5.17e-31	1	0.000143	-1191.52	-1121.78	-1130.63	Reactive
rs3817681	ENSG00000071894	L1MB7_144638991_144639477_-	4.56e-31	1	0.000181	-1192	-1122.14	-1130.75	Reactive
rs3817681	ENSG00000071894	AluSx1_145644124_145644438_+	1.07e-28	0.974	0.0257	-1186.01	-1121.64	-1125.27	Reactive
rs3817681	ENSG00000071894	MLT1A0_144736101_144736427_-	4.66e-30	1	3.83e-08	-1178.89	-1111.35	-1128.43	Reactive
rs3817681	ENSG00000071894	AluSg_144907697_144907936_-	2.83e-30	0.999	0.000584	-1189.52	-1121.49	-1128.93	Reactive
rs3817681	ENSG00000071894	AluSx_144736892_144737122_+	5.77e-31	1	0.00012	-1191.12	-1121.49	-1130.52	Reactive
rs3817681	ENSG00000071894	L2a_144729632_144731165_-	9.9e-31	0.998	0.00236	-1193.02	-1123.93	-1129.98	Reactive
rs3817681	ENSG00000071894	L1MC1_145971488_145972994_-	6.95e-31	1	0.000198	-1191.24	-1121.8	-1130.33	Reactive
rs3817681	ENSG00000071894	L2c_144799118_144799588_-	2.14e-30	1	1.02e-05	-1186.03	-1117.71	-1129.21	Reactive
rs3817681	ENSG00000071894	MIR_145683491_145683609_-	1.74e-30	1	1.13e-05	-1186.55	-1118.03	-1129.41	Reactive
rs3817681	ENSG00000071894	L1ME2_144736428_144736891_-	7.94e-28	1	8.63e-08	-1169.43	-1107.03	-1123.29	Reactive
rs3817681	ENSG00000071894	L1MC1_145970536_145970933_-	5.58e-30	0.996	0.00372	-1190.01	-1122.66	-1128.25	Reactive
rs3817681	ENSG00000071894	MER4D_145227612_145227893_+	2.53e-30	0.989	0.0113	-1192.7	-1124.56	-1129.03	Reactive
rs3817681	ENSG00000071894	MER58A_145612185_145612387_+	3.48e-30	0.992	0.00799	-1191.71	-1123.89	-1128.71	Reactive
rs3817681	ENSG00000071894	L1MB3_145644439_145644704_+	1.5e-29	0.986	0.0142	-1189.35	-1123	-1127.24	Reactive
rs3818119	ENSG00000089737	L2b_94565342_94565771_-	0.995	3.43e-11	0.00512	-1168.14	-1192.23	-1173.41	Causal
rs3818119	ENSG00000089737	L2b_94566390_94566608_-	1	3.19e-11	0.000108	-1164.21	-1188.37	-1173.34	Causal
rs3818323	ENSG00000079277	L2c_47054727_47055132_-	0.00785	0.976	0.0165	-1180.43	-1175.61	-1179.69	Reactive
rs3818794	ENSG00000183605	MER20_121213014_121213224_-	2.09e-12	0.994	0.006	-1194.46	-1167.58	-1172.69	Reactive
rs3819262	ENSG00000185808	L2a_38531394_38531799_+	1.41e-17	0.992	0.00843	-1191.91	-1153.12	-1157.89	Reactive
rs3820236	ENSG00000243709	LTR49_226035476_226035539_+	0.0327	0.965	0.00216	-1180.57	-1177.19	-1183.29	Reactive
rs3820236	ENSG00000196187	AluSz_226051335_226051640_+	0.508	0.492	3.14e-06	-1174.33	-1174.36	-1186.32	Causal
rs3821349	ENSG00000162881	MLT1H_43022948_43023268_+	5.73e-05	1	1.1e-18	-1127.68	-1117.91	-1159.26	Reactive
rs3821349	ENSG00000162882	LTR50_43027755_43028100_+	4.38e-07	1	6.36e-14	-1149.71	-1135.07	-1165.45	Reactive
rs3821349	ENSG00000162881	LTR50_43027755_43028100_+	2.26e-07	1	3.95e-17	-1142.33	-1127.02	-1164.79	Reactive
rs3821403	ENSG00000041802	AluSz6_194307145_194307441_-	1.46e-08	0.998	0.00244	-1191.21	-1173.16	-1179.18	Reactive
rs3821403	ENSG00000041802	MIR_194371052_194371246_+	1	3.73e-12	1.7e-08	-1116.93	-1143.24	-1134.82	Causal
rs3821403	ENSG00000041802	AluSz6_194370636_194370947_-	1	1.42e-07	4.89e-07	-1130.84	-1146.6	-1145.37	Causal
rs3821403	ENSG00000041802	LTR40c_194370547_194370635_+	0.998	1.47e-12	0.00235	-1127.84	-1155.08	-1133.89	Causal
rs3821403	ENSG00000041802	L2c_194369900_194370095_+	1	8.4e-23	1.53e-12	-1083.1	-1133.93	-1110.3	Causal
rs3821403	ENSG00000041802	AluSz_194341473_194341771_+	1.08e-08	1	0.000435	-1190.09	-1171.74	-1179.48	Reactive
rs3821403	ENSG00000041802	MIRb_194372521_194372658_-	1.3e-07	1	0.000221	-1184.43	-1168.58	-1176.99	Reactive
rs3821918	ENSG00000240682	MIRb_129213576_129213777_+	0.836	8.26e-26	0.164	-1132.98	-1190.56	-1134.61	Causal
rs3823465	ENSG00000184465	LTR28C_170056117_170056548_-	1.44e-07	1	1.44e-08	-1168.71	-1152.95	-1171.01	Reactive
rs3823465	ENSG00000184465	MER41G_170054959_170055260_-	6.95e-08	1	8.29e-08	-1171.91	-1155.43	-1171.73	Reactive
rs3823465	ENSG00000184465	L1MB3_170053444_170053542_+	7.57e-09	0.798	0.202	-1190.82	-1172.35	-1173.73	Reactive
rs3823465	ENSG00000184465	L1Causal_170054158_170054366_+	1.95e-08	1	0.000105	-1181.6	-1163.85	-1173	Reactive
rs3823465	ENSG00000184465	AluJo_170671758_170672064_-	1.09e-06	0.00991	0.99	-1178.08	-1168.97	-1164.36	Independent
rs3823465	ENSG00000184465	MER41G_170054633_170054814_-	1.96e-07	0.524	0.476	-1184.75	-1169.95	-1170.05	Reactive
rs3824079	ENSG00000105963	HAL1_942490_942580_+	1	1.17e-16	4.72e-12	-1134.66	-1171.35	-1160.74	Causal
rs3824079	ENSG00000157778	HAL1_942127_942467_+	0.993	4.17e-18	0.00726	-1148.95	-1188.96	-1153.87	Causal
rs3825072	ENSG00000254614	L1M4_64947395_64947564_-	8.93e-16	1	2.45e-10	-1145.32	-1110.67	-1132.8	Reactive
rs3825072	ENSG00000254614	L1MC2_64946350_64946741_-	2.89e-20	1	4.95e-07	-1173.61	-1128.62	-1143.14	Reactive
rs3825999	ENSG00000185043	AluSx3_90761738_90762057_+	0.984	0.0159	1.04e-05	-1169.32	-1173.45	-1180.79	Causal
rs3826008	ENSG00000259642	HERVIP10FH-int_80211989_80213156_-	1	9.66e-10	3.84e-05	-1165.47	-1186.22	-1175.63	Causal
rs3826198	ENSG00000183044	AluJb_8945835_8946138_-	0.0214	0.353	0.626	-1189.91	-1187.11	-1186.53	Independent
rs3826425	ENSG00000186566	AluJr_42946674_42946966_-	0.999	5.85e-06	0.00131	-1177.56	-1189.61	-1184.2	Causal
rs3826425	ENSG00000125319	AluJr_42946674_42946966_-	0.988	4.28e-06	0.012	-1180.09	-1192.44	-1184.5	Causal
rs3826700	ENSG00000130312	L2b_18044512_18044744_+	2.33e-12	0.998	0.00159	-1193.55	-1166.77	-1173.21	Reactive
rs3826792	ENSG00000105321	AluSz_47768322_47768605_-	5.78e-05	0.947	0.0532	-1192.13	-1182.43	-1185.31	Reactive
rs3827528	ENSG00000103199	MIR3_4849249_4849392_-	0.631	0.00021	0.369	-1179.25	-1187.26	-1179.78	Causal
rs3827561	ENSG00000242086	MER3_195405713_195405828_+	7.1e-13	1	1.81e-05	-1182.73	-1154.76	-1165.68	Reactive
rs3827561	ENSG00000242086	AluSx_195447345_195447644_+	1.77e-11	1	0.000299	-1179.1	-1154.34	-1162.46	Reactive
rs3827561	ENSG00000242086	L4_A_Mam_195365107_195365422_+	1.55e-06	1	4.55e-06	-1152.16	-1138.78	-1151.08	Reactive
rs3827561	ENSG00000242086	L1PB4_195404780_195405246_-	7.54e-08	1	0.000251	-1162.21	-1145.81	-1154.1	Reactive
rs3827561	ENSG00000242086	AluSx3_195439222_195439527_-	7.74e-10	1	2.38e-07	-1164.41	-1143.43	-1158.68	Reactive
rs3827561	ENSG00000242086	MLT1J_195697284_195697410_+	9.83e-12	0.994	0.00599	-1183.27	-1157.93	-1163.04	Reactive
rs3827561	ENSG00000242086	MLT2B4_195375000_195375960_-	3.43e-06	1	3.42e-10	-1141.07	-1128.49	-1150.28	Reactive
rs3827561	ENSG00000272792	AluSx3_195439222_195439527_-	0.988	0.00981	0.00216	-1178.15	-1182.76	-1184.27	Causal
rs3827561	ENSG00000242086	L1MC5_195415752_195416141_+	1.13e-06	1	4.62e-17	-1127.47	-1113.78	-1151.39	Reactive
rs3827561	ENSG00000242086	MER9a3_195406401_195406869_+	2.01e-09	1	0.000217	-1169.32	-1149.29	-1157.73	Reactive
rs3827561	ENSG00000242086	MLT2B4_195372318_195373373_-	4.69e-09	1	0.000158	-1167.31	-1148.13	-1156.88	Reactive
rs3829078	ENSG00000137135	L2d_35742033_35742432_+	9.01e-05	0.588	0.412	-1186.87	-1178.08	-1178.44	Reactive
rs3829078	ENSG00000137135	AluJr_35087569_35087854_+	3.56e-06	0.947	0.0534	-1191.76	-1179.27	-1182.15	Reactive
rs3829078	ENSG00000137135	L1MB7_36343633_36344023_+	1.21e-06	0.997	0.00278	-1191.02	-1177.4	-1183.28	Reactive
rs3829539	ENSG00000174628	MIRb_19718635_19718864_-	0.502	1.86e-31	0.498	-1116.27	-1186.34	-1116.28	Causal
rs3829539	ENSG00000103550	L2a_19720903_19721086_+	1	1.86e-29	6.85e-07	-1091.92	-1158.08	-1106.12	Causal
rs3829539	ENSG00000103550	MIRc_19720464_19720609_-	0.994	1.15e-26	0.00558	-1107.37	-1167.09	-1112.55	Causal
rs3829539	ENSG00000103550	MIRb_19718635_19718864_-	1	4.23e-28	0.000466	-1101.57	-1164.6	-1109.24	Causal
rs3829539	ENSG00000103550	MIRb_19719701_19719910_+	1	1.2e-26	5.75e-05	-1102.82	-1162.51	-1112.59	Causal
rs3830667	ENSG00000177963	CR1_Mam_239870_240101_-	0.996	7.06e-12	0.0041	-1166.83	-1192.5	-1172.32	Causal
rs3830667	ENSG00000185627	CR1_Mam_239870_240101_-	0.985	1.72e-11	0.0154	-1167.25	-1192.02	-1171.42	Causal
rs3830667	ENSG00000023191	L2c_241930_242301_+	0.999	8.78e-23	0.000647	-1142.26	-1193.05	-1149.61	Causal
rs3830667	ENSG00000070047	CR1_Mam_239870_240101_-	0.997	6e-12	0.00254	-1166.51	-1192.35	-1172.48	Causal
rs3830667	ENSG00000161328	AluSc_242789_243091_-	0.984	4.78e-37	0.0163	-1108.44	-1192.05	-1112.54	Causal
rs3830667	ENSG00000142102	CR1_Mam_239870_240101_-	0.998	2.74e-12	0.00181	-1166.95	-1193.57	-1173.27	Causal
rs3832343	ENSG00000145882	L3_148740469_148740694_+	3.13e-08	1	3.57e-07	-1177.55	-1160.27	-1175.11	Reactive
rs3832439	ENSG00000180992	Charlie18a_44060686_44060847_+	0.0559	0.94	0.00383	-1182.49	-1179.67	-1185.17	Reactive
rs3832467	ENSG00000270810	THE1B-int_128301462_128303583_+	0.986	2.55e-08	0.0139	-1175.3	-1192.77	-1179.56	Causal
rs3832467	ENSG00000270810	AluSx_128304349_128304642_-	1	1.66e-09	1.1e-07	-1160.79	-1181.01	-1176.81	Causal
rs3832467	ENSG00000270810	MLT1F_128299928_128300209_-	0.989	3.72e-07	0.0106	-1177.7	-1192.49	-1182.23	Causal
rs3832467	ENSG00000205085	THE1B_128300999_128301148_+	1	2.06e-07	0.000244	-1172.33	-1187.72	-1180.65	Causal
rs3842046	ENSG00000145882	L2c_148740161_148740430_-	3.4e-08	1	2.61e-19	-1145.91	-1128.71	-1171.5	Reactive
rs3842046	ENSG00000145882	L1ME4a_149113909_149114502_-	5.19e-10	0.989	0.0113	-1192.57	-1171.2	-1175.67	Reactive
rs3843540	ENSG00000166508	L2a_99047185_99047450_-	0.998	1.85e-11	0.00235	-1168.03	-1192.74	-1174.08	Causal
rs3844569	ENSG00000272792	MIRb_195436886_195437097_+	0.000416	0.983	0.0166	-1189.49	-1181.72	-1185.8	Reactive
rs3845548	ENSG00000026751	MER34B-int_161567632_161568601_+	0.986	8.97e-08	0.0141	-1174.12	-1190.34	-1178.37	Causal
rs3845548	ENSG00000026751	MER34B-int_161566844_161567497_+	0.973	8.4e-10	0.0274	-1170.14	-1191.01	-1173.71	Causal
rs38472	ENSG00000106100	HERV4_I-int_30612904_30613670_-	0.993	2.96e-36	0.00655	-1111.19	-1192.99	-1116.21	Causal
rs38493	ENSG00000006625	HERV4_I-int_30612904_30613670_-	0.991	1.28e-43	0.00933	-1095.14	-1193.89	-1099.8	Causal
rs3849945	ENSG00000147894	Tigger3b_27568568_27569191_+	0.953	0.00986	0.0367	-1175.36	-1179.93	-1178.62	Causal
rs3850489	ENSG00000146918	MER49_158532365_158533079_+	0.999	1.16e-09	0.000534	-1164.31	-1184.89	-1171.85	Causal
rs385111	ENSG00000162378	AluSz_53151539_53151837_-	0.996	0.000615	0.00367	-1181.75	-1189.14	-1187.36	Causal
rs3851473	ENSG00000173926	L1PA3_126225979_126232025_-	0.00356	0.996	0.000862	-1184.88	-1179.24	-1186.3	Reactive
rs3859206	ENSG00000167363	L1ME3A_80651183_80651675_+	3.44e-06	0.878	0.122	-1189.82	-1177.37	-1179.35	Reactive
rs3859206	ENSG00000141560	AluJo_80553186_80553478_-	4.25e-10	0.997	0.00303	-1194.07	-1172.49	-1178.29	Reactive
rs3859206	ENSG00000141560	AluSx1_80677350_80677649_+	5.37e-10	1	0.000427	-1191.64	-1170.3	-1178.05	Reactive
rs3862391	ENSG00000173156	AluSx1_66838423_66838736_+	0.239	0.761	1.77e-05	-1173.45	-1172.29	-1182.96	Reactive
rs3867138	ENSG00000214753	L1M5_61922224_61922942_+	0.998	3.42e-17	0.00184	-1155.38	-1193.29	-1161.67	Causal
rs3873746	ENSG00000146826	AluSx_99952016_99952304_-	0.998	3.09e-21	0.00243	-1145.28	-1192.51	-1151.3	Causal
rs387598	ENSG00000113194	MIRc_176515823_176515875_-	0.997	2.52e-08	0.00298	-1175.73	-1193.22	-1181.54	Causal
rs387598	ENSG00000169223	MIRc_176515823_176515875_-	0.995	3.37e-08	0.00504	-1175.97	-1193.17	-1181.25	Causal
rs3885099	ENSG00000171928	MLT1H_17709949_17710221_-	0.402	0.589	0.0083	-1181.9	-1181.52	-1185.78	Reactive
rs3897473	ENSG00000152749	AluJo_95271970_95272275_-	3.46e-07	1	0.000105	-1185.38	-1170.51	-1179.67	Reactive
rs390386	ENSG00000124116	MIRb_44430937_44431083_-	2.58e-14	0.999	0.000617	-1187.77	-1156.48	-1163.87	Reactive
rs3923279	ENSG00000165171	AluSx1_73253332_73253632_+	1.25e-18	1	1.04e-18	-1112.43	-1071.21	-1112.61	Reactive
rs3923279	ENSG00000165171	AluJr_73252183_73252480_-	4.08e-19	1	1.18e-17	-1117.09	-1074.75	-1113.73	Reactive
rs3929206	ENSG00000144199	L1PA10_97940859_97942484_+	0.995	2.7e-05	0.00505	-1179.45	-1189.96	-1184.73	Causal
rs3940549	ENSG00000115839	L1PA5_136695127_136696169_-	0.996	1.87e-13	0.00379	-1164.8	-1194.1	-1170.37	Causal
rs394650	ENSG00000115750	AluSp_9349694_9349997_-	1.8e-12	0.925	0.0751	-1191.4	-1164.43	-1166.94	Reactive
rs394650	ENSG00000115750	L1MB8_9640010_9640714_+	6.71e-14	1	0.000444	-1192.92	-1162.58	-1170.3	Reactive
rs394650	ENSG00000115750	PABL_A-int_10340258_10340990_-	6.95e-14	0.999	0.00085	-1193.49	-1163.2	-1170.27	Reactive
rs3961914	ENSG00000125630	MER44A_113336224_113336502_-	1.01e-05	1	2.14e-11	-1170.38	-1158.87	-1183.44	Reactive
rs3961914	ENSG00000125630	AluJb_113335145_113335429_+	7.6e-05	1	3.36e-10	-1169.09	-1159.6	-1181.41	Reactive
rs3963512	ENSG00000249141	MIR_167367859_167367994_-	0.98	0.000905	0.0189	-1177.69	-1184.68	-1181.64	Causal
rs3963512	ENSG00000026297	MIR_167367859_167367994_-	0.252	0.748	8.75e-16	-1140.27	-1139.18	-1173.56	Reactive
rs3991564	ENSG00000077454	AluSx_99952016_99952304_-	0.998	5.99e-22	0.002	-1144.58	-1193.44	-1150.79	Causal
rs3991564	ENSG00000121716	L1MB2_99960768_99961450_+	6.68e-45	0.377	0.623	-1186.35	-1085.61	-1085.11	Independent
rs3991564	ENSG00000121716	AluY_99946129_99946430_-	2.93e-45	0.647	0.353	-1187.97	-1085.86	-1086.47	Reactive
rs400113	ENSG00000040531	AluSq2_3565323_3565620_+	0.00981	0.99	0.000288	-1181.58	-1176.97	-1185.11	Reactive
rs4017431	ENSG00000260306	AluSx4_21820579_21820882_+	0.000514	0.999	3.98e-06	-1162.86	-1155.29	-1167.72	Reactive
rs4017431	ENSG00000260306	L1MB8_21819393_21819847_-	0.129	0.871	3.76e-12	-1137.8	-1135.89	-1162.06	Reactive
rs4017431	ENSG00000260306	AluSx_21822238_21822543_+	1.53e-08	0.994	0.00609	-1191.03	-1173.04	-1178.14	Reactive
rs4017431	ENSG00000260306	AluSz_21819848_21820146_+	8.56e-06	1	3.85e-09	-1164.11	-1152.44	-1171.82	Reactive
rs4017431	ENSG00000260306	LTR89_21807284_21807516_-	6.86e-06	1	9.17e-13	-1156.21	-1144.32	-1172.04	Reactive
rs4017431	ENSG00000260306	AluSq_21807535_21807819_+	0.654	0.346	6.32e-07	-1145.66	-1146.3	-1159.51	Causal
rs4017431	ENSG00000260306	L1MB8_21818177_21819391_-	0.212	0.788	7.56e-05	-1153.53	-1152.21	-1161.46	Reactive
rs4017431	ENSG00000260306	L2c_22426541_22426754_-	5.43e-09	0.996	0.00438	-1192.78	-1173.75	-1179.18	Reactive
rs402710	ENSG00000171421	MER65A_1350264_1350689_+	0.876	5.1e-05	0.124	-1182.84	-1192.6	-1184.8	Causal
rs402710	ENSG00000171421	AluY_1348094_1348398_-	0.961	1.09e-05	0.0385	-1179.95	-1191.33	-1183.17	Causal
rs40353	ENSG00000179134	L2a_39838487_39838764_-	0.139	0.674	0.187	-1186.92	-1185.33	-1186.61	Reactive
rs4045137	ENSG00000122386	AluJb_3083500_3083816_+	0.997	1.13e-05	0.00262	-1176.82	-1188.2	-1182.76	Causal
rs4045137	ENSG00000131653	AluJb_3083500_3083816_+	0.995	2.42e-05	0.0048	-1176.66	-1187.29	-1182	Causal
rs4072186	ENSG00000188191	AluSz_754541_754837_+	7.23e-06	1	1.97e-08	-1169.9	-1158.06	-1175.8	Reactive
rs4072186	ENSG00000188191	Charlie1a_819911_820441_-	0.000735	0.768	0.232	-1176.67	-1169.72	-1170.92	Reactive
rs407863	ENSG00000185324	MER4-int_89738660_89739845_+	0.998	1.59e-15	0.00221	-1148.74	-1182.81	-1154.85	Causal
rs4084113	ENSG00000213402	MIRc_67172136_67172276_-	0.00354	0.928	0.0684	-1189.17	-1183.6	-1186.21	Reactive
rs409942	ENSG00000170291	MIRb_7159732_7159806_+	0.607	0.00542	0.388	-1183.59	-1188.3	-1184.03	Causal
rs409942	ENSG00000205544	AluY_7158563_7158858_+	0.983	1.67e-08	0.0172	-1173.99	-1191.88	-1178.03	Causal
rs409942	ENSG00000161960	AluY_7158563_7158858_+	1	4.8e-09	2.66e-06	-1166.46	-1185.61	-1179.29	Causal
rs409942	ENSG00000161960	AluSx3_7159101_7159387_+	1	1.91e-09	5.97e-07	-1164.04	-1184.11	-1178.37	Causal
rs410488	ENSG00000101367	L1MA10_31436155_31436279_-	0.111	0.889	2.46e-11	-1159.94	-1157.86	-1182.17	Reactive
rs411803	ENSG00000159915	L1ME1_44414686_44416540_+	0.989	0.000486	0.0102	-1181.45	-1189.07	-1186.02	Causal
rs41279069	ENSG00000106853	L2a_114329780_114330073_-	0.000164	0.967	0.0329	-1191.11	-1182.43	-1185.82	Reactive
rs41290894	ENSG00000242372	MIRb_33871647_33871777_+	0.0109	0.989	8.19e-06	-1179.57	-1175.06	-1186.76	Reactive
rs41291724	ENSG00000164077	AluJo_50398504_50398822_-	0.889	0.00212	0.109	-1183.13	-1189.17	-1185.23	Causal
rs41291724	ENSG00000164077	AluSz_50399681_50399993_-	0.976	0.000999	0.0232	-1180.65	-1187.54	-1184.39	Causal
rs41291724	ENSG00000164077	MIR_50399126_50399261_+	0.801	0.00528	0.194	-1184.83	-1189.86	-1186.25	Causal
rs41297217	ENSG00000160325	MIR3_136327979_136328105_-	0.97	7.08e-07	0.03	-1173.16	-1187.29	-1176.63	Causal
rs41297217	ENSG00000160325	Charlie16a_136326770_136326989_+	0.995	2.42e-12	0.00498	-1158.72	-1185.47	-1164.02	Causal
rs4135063	ENSG00000204954	L1MD3_104343011_104343137_+	0.998	4.4e-16	0.00162	-1158.9	-1194.26	-1165.33	Causal
rs4135063	ENSG00000204954	L1MD3_104342262_104342732_+	0.988	5.07e-15	0.0118	-1163.36	-1196.26	-1167.78	Causal
rs4135063	ENSG00000166598	AluSg7_104341819_104342071_-	0.999	3.06e-13	0.0007	-1164.59	-1193.4	-1171.85	Causal
rs4135063	ENSG00000204954	AluSx1_104342733_104343010_-	0.994	6e-14	0.00634	-1165.2	-1195.63	-1170.25	Causal
rs41361844	ENSG00000180113	L1M4_46649852_46651280_+	0.00397	0.995	0.00144	-1178.34	-1172.81	-1179.35	Reactive
rs413636	ENSG00000167523	AluJb_89715153_89715458_+	0.993	3.87e-07	0.00738	-1177.67	-1192.43	-1182.57	Causal
rs4146344	ENSG00000103479	L1MB5_53510036_53510969_-	0.0621	9.58e-11	0.938	-1166.97	-1187.26	-1164.25	Independent
rs414745	ENSG00000235109	Tigger1_28391868_28393094_-	0.87	5.84e-08	0.13	-1171.89	-1188.41	-1173.8	Causal
rs414745	ENSG00000235109	L1MC5_28388257_28390016_+	0.839	6.89e-08	0.161	-1172.35	-1188.66	-1174	Causal
rs4147592	ENSG00000143198	AluJo_165625106_165625357_+	3.61e-08	1	1.15e-16	-1156.92	-1139.78	-1176.48	Reactive
rs4147592	ENSG00000143198	L2a_165621625_165622044_-	1.07e-06	1	8.82e-10	-1165.99	-1152.24	-1173.09	Reactive
rs4147753	ENSG00000168653	AluSx1_39461431_39461713_+	1.53e-22	0.991	0.00933	-1190.29	-1140.07	-1144.74	Reactive
rs4147780	ENSG00000110066	AluSx1_67814471_67814786_-	0.995	0.000145	0.00458	-1179.91	-1188.74	-1185.29	Causal
rs4148875	ENSG00000241106	Charlie1a_32776827_32778180_-	1.01e-11	1	6.88e-32	-1107.42	-1082.1	-1153.86	Reactive
rs4148875	ENSG00000213588	L1ME5_32783207_32783487_+	0.997	7.6e-18	0.00323	-1154.63	-1194.04	-1160.36	Causal
rs4148875	ENSG00000241106	L1MC5_32778184_32778571_+	9.34e-16	1	1.43e-09	-1177.39	-1142.78	-1163.15	Reactive
rs4148875	ENSG00000241106	L1ME5_32783207_32783487_+	0.978	0.0219	3.6e-28	-1061.57	-1065.37	-1124.74	Causal
rs4148974	ENSG00000160194	L1MC4a_44256624_44257055_-	1.27e-16	1	4.23e-05	-1179.99	-1143.39	-1153.46	Reactive
rs4148974	ENSG00000160194	MLT1H-int_44301388_44301847_-	2.24e-18	1	3.05e-09	-1178.54	-1137.9	-1157.51	Reactive
rs4148974	ENSG00000160194	AluSq2_45168092_45168389_+	7.85e-19	1	7.66e-05	-1190.77	-1149.08	-1158.55	Reactive
rs4148974	ENSG00000160194	L1MC4a_44255427_44256049_-	4.05e-17	0.995	0.00461	-1186.97	-1149.23	-1154.61	Reactive
rs4148974	ENSG00000160194	MLT1G3_44413063_44413297_-	8.97e-19	0.999	0.00132	-1193.35	-1151.79	-1158.42	Reactive
rs4148974	ENSG00000160194	Arthur1B_43890438_43890878_+	1.53e-18	0.997	0.00281	-1193.03	-1152.01	-1157.88	Reactive
rs4148974	ENSG00000160194	MER58C_43988787_43988829_+	1.05e-18	1	0.000386	-1191.81	-1150.41	-1158.27	Reactive
rs4148974	ENSG00000160194	AluSx_44256347_44256623_-	3.49e-18	0.991	0.00918	-1192.56	-1152.37	-1157.05	Reactive
rs4148974	ENSG00000160194	MER30_44256050_44256267_-	3.24e-17	1	0.000141	-1183.93	-1145.96	-1154.83	Reactive
rs4148974	ENSG00000160194	HERVH48-int_44339218_44342568_-	3.02e-18	0.998	0.00161	-1191.12	-1150.78	-1157.21	Reactive
rs4148974	ENSG00000160194	MLT1H-int_44300419_44301039_-	1.71e-18	1	2.82e-06	-1185.91	-1145	-1157.78	Reactive
rs4148974	ENSG00000160194	AluSg7_44516784_44517083_-	9.18e-19	1	6.24e-05	-1190.25	-1148.72	-1158.4	Reactive
rs4148974	ENSG00000160194	Tigger1_44396200_44397647_-	1.08e-18	1	0.00018	-1190.98	-1149.62	-1158.24	Reactive
rs4148974	ENSG00000160194	AluSz_44328135_44328428_+	2.57e-17	1	1.29e-07	-1177.41	-1139.21	-1155.07	Reactive
rs4148974	ENSG00000160194	AluSx_44258526_44258816_-	3.33e-17	0.996	0.00396	-1187.21	-1149.27	-1154.8	Reactive
rs4150655	ENSG00000110768	AluSp_18374491_18374775_+	0.0941	0.76	0.146	-1168.21	-1166.12	-1167.77	Reactive
rs41521649	ENSG00000064703	MIR_111718131_111718377_+	0.99	2.05e-05	0.00978	-1179.39	-1190.18	-1184.01	Causal
rs420522	ENSG00000113318	L1MC1_80177003_80178299_-	9.44e-07	1	1.33e-09	-1168.83	-1154.96	-1175.4	Reactive
rs42269	ENSG00000180104	MER65A_1350264_1350689_+	0.999	2.96e-07	0.000574	-1174.64	-1189.67	-1182.1	Causal
rs4236270	ENSG00000164818	MER30_771208_771405_+	0.898	0.000251	0.101	-1172.25	-1180.43	-1174.43	Causal
rs4236270	ENSG00000164818	LTR16A1_779671_779798_+	0.983	2.57e-11	0.0167	-1154.17	-1178.54	-1158.25	Causal
rs4236925	ENSG00000070718	MER5A_42184249_42184326_+	0.00959	0.99	2.77e-06	-1177.42	-1172.78	-1185.57	Reactive
rs4236925	ENSG00000070718	AluSz_42715571_42715865_-	0.00563	0.994	6.33e-06	-1179.32	-1174.14	-1186.11	Reactive
rs4238840	ENSG00000010539	MER2_2706959_2707298_+	0.962	2.73e-07	0.0378	-1176.65	-1191.72	-1179.89	Causal
rs4242691	ENSG00000186638	AluSz_34373459_34373750_-	0.953	0.000121	0.0472	-1183.29	-1192.26	-1186.3	Causal
rs4243788	ENSG00000135976	CR1_Mam_97496896_97497076_-	0.0589	0.773	0.168	-1189.67	-1187.09	-1188.61	Reactive
rs4244578	ENSG00000128928	AluSz_41152157_41152467_+	1.73e-05	0.986	0.014	-1191.99	-1181.04	-1185.3	Reactive
rs4253762	ENSG00000205643	AluSx1_46645264_46645579_+	0.996	5.74e-12	0.0038	-1166.84	-1192.72	-1172.41	Causal
rs4260355	ENSG00000241288	LTR12C_125622601_125623867_+	0.000117	1	6.5e-09	-1173.48	-1164.43	-1183.28	Reactive
rs4265086	ENSG00000146574	AluSz_6843774_6844064_+	0.256	0.0636	0.681	-1178.59	-1179.99	-1177.61	Independent
rs4273884	ENSG00000172817	L1MEd_65505850_65506532_+	0.974	0.0261	4.86e-45	-1070.9	-1074.52	-1172.91	Causal
rs4273884	ENSG00000172817	L1MEh_65506521_65506792_+	0.0111	0.989	1.65e-18	-1144.57	-1140.09	-1181.02	Reactive
rs4273884	ENSG00000172817	L1MEd_65507250_65507829_+	0.757	0.243	1.64e-51	-1058.74	-1059.88	-1175.4	Causal
rs4275	ENSG00000128203	MER77_26920729_26921190_+	0.975	1.98e-16	0.0247	-1159.48	-1195.61	-1163.15	Causal
rs4275	ENSG00000260065	MIRb_26923564_26923738_+	2.39e-25	0.999	0.000507	-1192.57	-1135.87	-1143.46	Reactive
rs4275	ENSG00000260065	MER77_26920729_26921190_+	1.81e-09	1	2.22e-33	-1051.83	-1031.71	-1106.89	Reactive
rs4275	ENSG00000260065	L1ME2z_26869960_26871278_+	3.51e-25	1	6.75e-05	-1189.78	-1133.47	-1143.08	Reactive
rs4281669	ENSG00000073417	L1ME4b_85343965_85344232_+	0.779	0.00774	0.213	-1185.55	-1190.16	-1186.85	Causal
rs428428	ENSG00000141959	BLACKJACK_46195365_46195731_-	0.35	0.65	1.67e-06	-1171.35	-1170.73	-1183.6	Reactive
rs428428	ENSG00000141959	Tigger4a_45221697_45221914_+	0.0966	0.902	0.00129	-1180.9	-1178.67	-1185.22	Reactive
rs428428	ENSG00000241945	BLACKJACK_46195365_46195731_-	0.601	0.399	2.49e-06	-1172.24	-1172.64	-1184.63	Causal
rs4288573	ENSG00000153936	THE1D-int_86842193_86844537_-	0.982	2.23e-07	0.0176	-1178.69	-1193.99	-1182.72	Causal
rs4290587	ENSG00000196109	L1PA17_22148919_22150244_-	0.948	0.0117	0.0403	-1184.77	-1189.16	-1187.93	Causal
rs4291	ENSG00000159640	MIRb_61572278_61572414_+	7.78e-13	1	1.17e-15	-1141.01	-1113.13	-1147.51	Reactive
rs4291	ENSG00000159640	FLAM_C_61563221_61563332_+	1.65e-11	1	1.63e-06	-1155.96	-1131.13	-1144.46	Reactive
rs4292	ENSG00000159640	L1ME4a_61575665_61575850_-	6.18e-09	1	4.2e-18	-1117.42	-1098.52	-1138.53	Reactive
rs4292	ENSG00000159640	L2d2_61566782_61566941_-	7.12e-09	1	1.32e-15	-1122.89	-1104.13	-1138.39	Reactive
rs4292	ENSG00000159640	AluSx1_61559378_61559684_+	5.43e-12	1	2.56e-08	-1154.02	-1128.09	-1145.57	Reactive
rs429464	ENSG00000126581	L1PA5_41288186_41289458_+	0.99	2.25e-05	0.00963	-1179.29	-1189.99	-1183.93	Causal
rs4295	ENSG00000159640	MIRb_61563500_61563620_-	8.02e-07	1	1.38e-07	-1132.42	-1118.38	-1134.18	Reactive
rs4295	ENSG00000159640	MLT1G_61569173_61569738_-	0.000132	1	4.57e-09	-1118.81	-1109.87	-1129.08	Reactive
rs43039	ENSG00000105852	L3b_95044162_95044430_-	0.858	0.00436	0.138	-1185.5	-1190.78	-1187.33	Causal
rs43039	ENSG00000105854	L2b_95037455_95037571_-	9.46e-06	1	1.25e-10	-1169.62	-1158.05	-1180.86	Reactive
rs43039	ENSG00000105854	AluSp_95038344_95038646_+	0.000123	1	1.15e-17	-1148.28	-1139.28	-1178.29	Reactive
rs43039	ENSG00000105854	X1_DNA_95043066_95043361_+	4e-05	1	1.38e-29	-1123.09	-1112.96	-1179.42	Reactive
rs43039	ENSG00000105854	MIRb_95026657_95026887_-	0.000246	0.99	0.0102	-1181.32	-1173.02	-1177.59	Reactive
rs43039	ENSG00000105854	L2d2_95037715_95037930_-	7.47e-05	1	1.67e-19	-1145.06	-1135.55	-1178.79	Reactive
rs43039	ENSG00000105854	L1ME4b_95038139_95038233_+	4.13e-06	1	2.25e-13	-1164.96	-1152.56	-1181.69	Reactive
rs43039	ENSG00000105854	L1PA16_95032700_95033005_-	4.67e-06	1	2.27e-06	-1180.84	-1168.57	-1181.56	Reactive
rs43042	ENSG00000105854	X1_DNA_95043452_95043676_+	0.00096	0.999	1.36e-33	-1107.47	-1100.52	-1176.2	Reactive
rs43042	ENSG00000105854	L1MC_95032204_95032681_+	0.000506	0.999	3.74e-13	-1155.81	-1148.22	-1176.84	Reactive
rs43042	ENSG00000105854	THE1C_95053024_95053394_-	4.81e-06	1	1.31e-05	-1182.49	-1170.25	-1181.49	Reactive
rs43042	ENSG00000105854	Penelope1_Vert_95035991_95036067_+	0.00594	0.994	8.34e-12	-1153.99	-1148.87	-1174.37	Reactive
rs43042	ENSG00000105852	L2c_95036990_95037343_-	0.819	0.011	0.17	-1186.9	-1191.21	-1188.47	Causal
rs43042	ENSG00000105854	MLT1J_95048821_95049203_+	1.25e-06	1	2.13e-06	-1183.37	-1169.78	-1182.84	Reactive
rs43042	ENSG00000105854	L1M5_95042615_95043029_-	2.99e-05	1	1.39e-48	-1079.89	-1069.47	-1179.67	Reactive
rs43042	ENSG00000105854	L3b_95044162_95044430_-	0.0018	0.998	3.53e-45	-1079.53	-1073.22	-1175.57	Reactive
rs43042	ENSG00000105854	L2c_95036990_95037343_-	0.000578	0.999	3.17e-24	-1130.05	-1122.6	-1176.71	Reactive
rs43042	ENSG00000105854	L1MC5_95048148_95048536_-	1.05e-05	1	1.76e-07	-1176.62	-1165.16	-1180.71	Reactive
rs4305192	ENSG00000170949	L2a_53591105_53591646_-	0.564	0.436	4.73e-22	-1129.77	-1130.03	-1178.3	Causal
rs4305192	ENSG00000170949	L1PA17_53582049_53582524_+	0.0298	0.97	1.75e-11	-1160.79	-1157.3	-1182.04	Reactive
rs4306654	ENSG00000198521	LTR5_Hs_21750744_21751713_+	0.649	2.5e-08	0.351	-1173.41	-1190.48	-1174.02	Causal
rs4306654	ENSG00000198521	L1PREC2_21742838_21743302_+	0.955	1.34e-07	0.0453	-1172.27	-1188.05	-1175.32	Causal
rs4306654	ENSG00000196268	LTR5_Hs_21750744_21751713_+	0.0999	3.73e-06	0.9	-1169.34	-1179.54	-1167.15	Independent
rs4308	ENSG00000008283	MIRb_61563500_61563620_-	0.996	6.05e-10	0.00416	-1162.39	-1183.61	-1167.87	Causal
rs4308	ENSG00000008283	L2d2_61566782_61566941_-	0.406	7.34e-08	0.594	-1173.94	-1189.47	-1173.56	Independent
rs4308	ENSG00000170921	L2d2_61566782_61566941_-	0.988	1.08e-09	0.0117	-1174.23	-1194.86	-1178.67	Causal
rs4308	ENSG00000159640	AluJo_61570101_61570231_+	1.2e-16	0.976	0.0242	-1191.05	-1154.41	-1158.11	Reactive
rs43107	ENSG00000075142	MIRb_87836449_87836528_-	0.00148	0.999	1.44e-20	-1142.48	-1135.97	-1181.65	Reactive
rs4311	ENSG00000087191	MIRb_61563500_61563620_-	0.961	2.21e-09	0.0394	-1173.16	-1193.05	-1176.35	Causal
rs43114	ENSG00000075142	MIR3_87853339_87853426_-	0.000753	0.999	4e-09	-1171.07	-1163.88	-1183.22	Reactive
rs4311583	ENSG00000178381	AluSz6_1192891_1193171_-	2.83e-10	1	2.91e-35	-1109.8	-1087.81	-1167.34	Reactive
rs4311583	ENSG00000178381	AluSg_1194475_1194759_+	3.97e-10	1	3.04e-42	-1093.05	-1071.4	-1167	Reactive
rs4311583	ENSG00000178381	AluSx_1193299_1193599_+	2e-10	1	4.85e-38	-1104.09	-1081.76	-1167.68	Reactive
rs4311583	ENSG00000178381	L2a_1198811_1198882_+	9.28e-09	1	1.31e-25	-1125.05	-1106.55	-1163.85	Reactive
rs4314559	ENSG00000106266	AluSg7_2763552_2763852_-	2.83e-10	0.997	0.00293	-1191.74	-1169.75	-1175.58	Reactive
rs4314559	ENSG00000106266	L2a_2561704_2561905_-	4.36e-09	0.999	0.000868	-1185.05	-1165.8	-1172.85	Reactive
rs433061	ENSG00000204308	L1MC2_32869298_32869773_+	0.000163	0.999	0.000468	-1182.93	-1174.21	-1181.87	Reactive
rs4331881	ENSG00000135074	MIR_156933353_156933534_-	1	1.48e-17	4.41e-10	-1140.39	-1179.14	-1161.93	Causal
rs4340215	ENSG00000136169	MER21C_50035748_50036683_-	0.985	0.0146	4.95e-12	-1156.1	-1160.31	-1182.11	Causal
rs4340215	ENSG00000136169	AluJr_50038916_50039222_+	0.625	0.375	1.35e-06	-1172.77	-1173.28	-1185.82	Causal
rs4344946	ENSG00000080293	Charlie7a_120204675_120204712_-	0.233	0.767	1.71e-13	-1156.64	-1155.45	-1184.58	Reactive
rs4346585	ENSG00000186448	AluY_44538234_44538533_+	0.00721	0.832	0.161	-1190.77	-1186.03	-1187.67	Reactive
rs4346585	ENSG00000186448	MER95_44533243_44533640_-	0.0507	0.949	1.98e-05	-1178	-1175.07	-1185.85	Reactive
rs4350318	ENSG00000188611	L2b_52518439_52518750_-	7.96e-08	1.56e-16	1	-1151.54	-1171.59	-1135.19	Independent
rs4356598	ENSG00000196172	L1MA2_23833978_23834168_+	1	0.000106	8.72e-05	-1174.81	-1183.97	-1184.16	Causal
rs4360168	ENSG00000204257	MER11C_32623524_32624592_-	1	1.02e-25	0.000447	-1135.42	-1192.96	-1143.14	Causal
rs4371399	ENSG00000162869	AluY_47708615_47708939_-	6.19e-08	0.99	0.00986	-1191.39	-1174.81	-1179.41	Reactive
rs4374173	ENSG00000003249	AluSz_90108355_90108643_-	0.998	2.06e-21	0.0021	-1146.66	-1194.29	-1152.82	Causal
rs4390169	ENSG00000160688	AluSq2_155104710_155105023_-	0.912	3.13e-10	0.0883	-1169.32	-1191.11	-1171.65	Causal
rs4396840	ENSG00000174899	HERVE_a-int_157297017_157305795_-	0.121	0.879	7.9e-41	-1092.75	-1090.76	-1182.97	Reactive
rs4399766	ENSG00000163126	L1PA10_97948337_97948643_+	0.999	9.32e-06	0.00129	-1176.55	-1188.13	-1183.2	Causal
rs4403294	ENSG00000223865	L1PA6_32616051_32618621_+	1	1.23e-14	0.000123	-1159.56	-1191.59	-1168.56	Causal
rs4403473	ENSG00000188938	AluSx1_96234275_96234555_+	0.847	2.99e-05	0.153	-1179.28	-1189.54	-1180.99	Causal
rs440702	ENSG00000138821	L1PA7_103193813_103200315_+	0.953	0.0473	7.66e-10	-1165.52	-1168.52	-1186.46	Causal
rs4413264	ENSG00000196981	L1MB7_122113332_122115979_+	0.711	1.43e-19	0.289	-1145.58	-1188.63	-1146.48	Causal
rs4416129	ENSG00000160014	AluSq2_46218783_46219093_+	1.59e-11	0.998	0.00182	-1190.17	-1165.31	-1171.62	Reactive
rs4416129	ENSG00000160014	Tigger4a_46219310_46219532_+	1.57e-11	0.983	0.0172	-1192.43	-1167.57	-1171.61	Reactive
rs4420579	ENSG00000132589	L1PA4_27062795_27064233_-	0.795	0.136	0.0684	-1185.18	-1186.95	-1187.64	Causal
rs4420579	ENSG00000004142	L1PA4_27062795_27064233_-	0.76	0.209	0.0311	-1183.97	-1185.26	-1187.17	Causal
rs4420579	ENSG00000160602	L1PA4_27062795_27064233_-	0.00567	0.994	7.12e-11	-1162.52	-1157.35	-1180.71	Reactive
rs4420579	ENSG00000109111	L1PA4_27062795_27064233_-	0.861	0.104	0.0349	-1184.78	-1186.89	-1187.99	Causal
rs4420579	ENSG00000076604	L1PA4_27062795_27064233_-	0.75	0.236	0.0133	-1183	-1184.15	-1187.03	Causal
rs4424451	ENSG00000116218	L1PB1_179485211_179487114_-	1	2.81e-08	4.04e-15	-1140.83	-1158.22	-1173.98	Causal
rs4425108	ENSG00000180902	AluJo_242686962_242687276_-	1	0.000183	6.63e-33	-1055.28	-1063.89	-1129.37	Causal
rs4425108	ENSG00000168397	AluSx1_242687535_242687835_-	0.998	2.59e-24	0.00226	-1140.19	-1194.5	-1146.28	Causal
rs4425108	ENSG00000180902	L1MEd_242685070_242685898_-	1	4.42e-11	7.57e-39	-1026.36	-1050.2	-1114.14	Causal
rs4425108	ENSG00000180902	AluSg_242686023_242686319_+	0.00483	0.995	1.07e-06	-1134.89	-1129.56	-1143.31	Reactive
rs4425108	ENSG00000180902	L1MEd_242686642_242686823_-	1	4.1e-11	1.23e-26	-1054.41	-1078.32	-1114.06	Causal
rs4425108	ENSG00000168397	L1MEd_242685070_242685898_-	0.999	1.12e-24	0.00134	-1138.83	-1193.98	-1145.44	Causal
rs4425108	ENSG00000168397	AluJo_242686962_242687276_-	1	4.63e-18	0.000373	-1152.78	-1192.7	-1160.68	Causal
rs4425108	ENSG00000180902	AluSx1_242687535_242687835_-	1	1.02e-10	1.32e-25	-1057.69	-1080.69	-1114.97	Causal
rs4425108	ENSG00000168395	AluJo_242686962_242687276_-	0.998	8.9e-18	0.00225	-1153.93	-1193.19	-1160.02	Causal
rs4425108	ENSG00000180902	MLT1I_242628891_242629133_+	9.86e-14	1	0.000494	-1190.26	-1160.31	-1167.93	Reactive
rs4426121	ENSG00000149054	HUERS-P1-int_6707927_6711074_+	0.0243	0.439	0.537	-1155.72	-1152.83	-1152.62	Independent
rs4438071	ENSG00000149292	L1MB8_113199334_113199987_-	3.64e-11	1	9.56e-06	-1182.28	-1158.24	-1169.8	Reactive
rs4459238	ENSG00000177613	L1PA5_52520082_52523220_+	0.94	6.72e-09	0.0604	-1176.07	-1194.83	-1178.82	Causal
rs4462662	ENSG00000178307	MER58B_20920399_20920547_-	0.999	1.55e-18	0.00101	-1152.21	-1193.22	-1159.11	Causal
rs4463006	ENSG00000196653	MER95_44533243_44533640_-	0.00482	0.675	0.321	-1191.04	-1186.09	-1186.84	Reactive
rs4463800	ENSG00000188611	L1PA5_52520082_52523220_+	0.916	1.71e-06	0.0838	-1166.99	-1180.19	-1169.38	Causal
rs4469287	ENSG00000124587	L2d_42944563_42944892_-	3.05e-38	1	0.000156	-1178.91	-1092.52	-1101.29	Reactive
rs4487280	ENSG00000249846	MamRTE1_129817536_129817612_+	0.00188	9.93e-07	0.998	-1166.5	-1174.05	-1160.23	Independent
rs4492610	ENSG00000143630	MER21C_155441001_155441721_+	0.927	0.00146	0.0714	-1184.58	-1191.03	-1187.14	Causal
rs4498351	ENSG00000180113	MER5A_46623352_46623487_+	0.0239	0.287	0.689	-1179.81	-1177.32	-1176.45	Independent
rs4499232	ENSG00000131165	L1MC5a_89610357_89610589_-	0.979	0.000767	0.0205	-1181.88	-1189.03	-1185.74	Causal
rs4499930	ENSG00000112619	L1ME1_42662246_42662721_-	1.56e-11	0.994	0.00627	-1193.23	-1168.36	-1173.42	Reactive
rs4507432	ENSG00000174137	AluY_1740754_1741052_+	7.88e-08	0.995	0.00452	-1192.32	-1175.97	-1181.36	Reactive
rs4507432	ENSG00000174137	LTR13_1732063_1732269_-	0.00374	2.55e-06	0.996	-1163.31	-1170.59	-1157.72	Independent
rs4508	ENSG00000248405	MER31-int_45250826_45251098_-	0.18	0.00785	0.813	-1185.83	-1188.96	-1184.32	Independent
rs4508	ENSG00000248405	MSTA_45251706_45252093_-	0.257	0.0942	0.649	-1187.37	-1188.37	-1186.44	Independent
rs4512955	ENSG00000151849	AluJb_25015039_25015309_-	1	2.98e-10	0.000324	-1169.69	-1191.62	-1177.72	Causal
rs4516984	ENSG00000231389	MER11C_32623524_32624592_-	1	1.59e-27	0.000158	-1129.25	-1190.96	-1138.01	Causal
rs4520895	ENSG00000185829	AluJr_44630173_44630406_+	0.979	0.00145	0.0199	-1182.26	-1188.78	-1186.16	Causal
rs4522393	ENSG00000248508	L1PB1_39710695_39711872_-	0.889	0.000377	0.111	-1183.47	-1191.24	-1185.55	Causal
rs4541646	ENSG00000164587	L2_149810566_149810801_-	0.00291	0.589	0.408	-1188.83	-1183.51	-1183.88	Reactive
rs45448395	ENSG00000112667	MER5B_42752630_42752673_+	1.9e-06	1	2.15e-06	-1183.23	-1170.06	-1183.11	Reactive
rs45448395	ENSG00000112667	AluSz_43489273_43489563_-	1.21e-06	1	0.000342	-1189.2	-1175.58	-1183.56	Reactive
rs45448395	ENSG00000112667	AluJr_42758094_42758213_-	1.59e-06	1	0.000341	-1188.66	-1175.31	-1183.29	Reactive
rs45448796	ENSG00000141968	L1PA16_6849624_6850089_-	0.0377	0.0531	0.909	-1183.1	-1182.76	-1179.91	Independent
rs45564136	ENSG00000112667	L2a_43029435_43029994_-	0.00328	0.879	0.118	-1189.92	-1184.32	-1186.34	Reactive
rs4560	ENSG00000122512	Tigger2_6058488_6058866_+	0.273	0.000728	0.726	-1179.84	-1185.76	-1178.86	Independent
rs4560	ENSG00000178397	Tigger2_6058488_6058866_+	0.904	5.23e-05	0.0963	-1180.45	-1190.21	-1182.69	Causal
rs4561	ENSG00000173221	AluY_95155322_95155626_+	0.975	0.0246	9.31e-21	-1136.29	-1139.97	-1182.39	Causal
rs4563635	ENSG00000172262	L1PA6_43053840_43057817_+	0.0495	0.95	0.000521	-1181.51	-1178.55	-1186.06	Reactive
rs4587436	ENSG00000196152	L2a_130168448_130168515_-	1.24e-08	0.503	0.497	-1182.9	-1165.39	-1165.4	Reactive
rs4588013	ENSG00000153774	LTR16A2_74713752_74714173_-	0.998	3.35e-12	0.0023	-1164.67	-1191.09	-1170.74	Causal
rs4588013	ENSG00000168411	LTR16A2_74713752_74714173_-	0.856	8.35e-11	0.144	-1165.59	-1188.64	-1167.37	Causal
rs4592028	ENSG00000241852	AluSp_22450808_22451116_+	9.11e-06	0.967	0.0327	-1192.7	-1181.12	-1184.51	Reactive
rs4610558	ENSG00000124574	X7A_LINE_44094316_44094423_-	1	1.28e-22	3e-05	-1138.32	-1188.74	-1148.74	Causal
rs4617401	ENSG00000162441	L1MEb_10637913_10638411_+	1	8.97e-08	2.91e-06	-1169.3	-1185.53	-1182.05	Causal
rs4619612	ENSG00000163029	Charlie1_17929088_17929296_-	0.0455	0.344	0.61	-1190.51	-1188.49	-1187.92	Independent
rs4620356	ENSG00000165105	MIR3_85608665_85608863_+	0.948	0.0523	4.73e-06	-1174.68	-1177.57	-1186.88	Causal
rs463183	ENSG00000160194	L1MEd_43996537_43997162_+	3.42e-14	0.995	0.00499	-1192.68	-1161.68	-1166.98	Reactive
rs4638726	ENSG00000160229	L1PA8_21729675_21731512_-	0.981	5.57e-09	0.0189	-1174.74	-1193.73	-1178.69	Causal
rs4638726	ENSG00000105750	LTR5_Hs_21750744_21751713_+	0.997	7.85e-10	0.00278	-1173.3	-1194.26	-1179.18	Causal
rs4648819	ENSG00000197530	L1MB7_2109533_2109955_-	0.00322	0.973	0.024	-1187.85	-1182.14	-1185.85	Reactive
rs4648819	ENSG00000197530	AluJb_1157059_1157345_+	0.0117	0.988	0.000388	-1181.16	-1176.73	-1184.57	Reactive
rs4649024	ENSG00000249087	L2c_23758898_23759092_+	2.31e-06	0.952	0.0483	-1191.85	-1178.92	-1181.9	Reactive
rs4652969	ENSG00000204084	AluJr_38335816_38336082_-	0.988	1.14e-19	0.0116	-1114.22	-1157.83	-1118.67	Causal
rs4654745	ENSG00000142794	MLT1E3_21781269_21781893_-	9.11e-12	1	6.37e-19	-1075.44	-1050.02	-1091.92	Reactive
rs4654745	ENSG00000076864	L1ME1_21782032_21782297_+	0.963	2.27e-12	0.0374	-1162.38	-1189.16	-1165.63	Causal
rs4654745	ENSG00000142794	L1ME1_21783053_21783640_+	1.43e-19	1	5.08e-17	-1115.77	-1072.37	-1109.89	Reactive
rs4654745	ENSG00000142794	L1ME1_21782032_21782297_+	1.94e-16	1	1.89e-12	-1111.86	-1075.68	-1102.68	Reactive
rs4654753	ENSG00000090686	L1ME1_21783053_21783640_+	0.958	1.3e-09	0.0423	-1173.78	-1194.2	-1176.9	Causal
rs4655890	ENSG00000137944	THE1B-int_89945417_89947642_-	2.24e-10	0.985	0.0153	-1190.51	-1168.3	-1172.47	Reactive
rs4655890	ENSG00000137944	L2a_89416284_89416904_+	2.17e-08	1	4.01e-05	-1175.43	-1157.78	-1167.91	Reactive
rs4655890	ENSG00000137944	MLT1A0_89415579_89415886_+	6.19e-10	1	2.91e-09	-1173.01	-1151.81	-1171.46	Reactive
rs4656070	ENSG00000137944	L1MA2_89576554_89577124_+	9.2e-12	0.993	0.00698	-1195.57	-1170.17	-1175.13	Reactive
rs4656070	ENSG00000137944	L1MC4a_89587852_89590038_-	2.56e-11	1	2.05e-05	-1187.7	-1163.31	-1174.11	Reactive
rs4656070	ENSG00000137944	HERV17-int_89392299_89397564_+	1.3e-10	1	2.05e-05	-1184.46	-1161.69	-1172.49	Reactive
rs465793	ENSG00000106686	AluSq2_4738174_4738464_-	0.316	0.322	0.362	-1184.89	-1184.87	-1184.75	Independent
rs4667296	ENSG00000128699	L1ME2_191054800_191055489_-	3.55e-14	1	0.000124	-1186.64	-1155.67	-1164.66	Reactive
rs4676411	ENSG00000178623	Charlie16_241566757_241566870_-	0.997	0.00285	1.69e-21	-1113.38	-1119.24	-1161.21	Causal
rs4676411	ENSG00000122085	MER41D_241561052_241561308_-	0.991	2.25e-16	0.00857	-1155.85	-1191.88	-1160.61	Causal
rs4676411	ENSG00000144504	AluJr_241567073_241567188_-	0.997	1.39e-09	0.00299	-1172.9	-1193.29	-1178.71	Causal
rs4676411	ENSG00000115685	AluJr_241566884_241567045_-	0.991	1.78e-06	0.00928	-1178.6	-1191.83	-1183.27	Causal
rs4676411	ENSG00000178623	MER41D_241561597_241561820_-	1	3.37e-07	1.14e-23	-1099.33	-1114.24	-1152.16	Causal
rs4676411	ENSG00000115685	AluJr_241567073_241567188_-	0.994	5.1e-09	0.00551	-1172.22	-1191.31	-1177.41	Causal
rs4676411	ENSG00000122085	MIR3_241563892_241564055_+	0.999	2.97e-10	0.00106	-1167.84	-1189.78	-1174.69	Causal
rs4676411	ENSG00000122085	AluJr_241566884_241567045_-	1	1.68e-06	0.000225	-1174.94	-1188.23	-1183.34	Causal
rs4676411	ENSG00000178623	AluJo_241561309_241561596_-	1	2.45e-06	1.31e-25	-1096.85	-1109.77	-1154.15	Causal
rs4676411	ENSG00000115685	AluSg_241560662_241560969_-	0.988	3.87e-34	0.0116	-1115.13	-1192.06	-1119.58	Causal
rs4676411	ENSG00000142330	MIR3_241563892_241564055_+	0.998	5.42e-11	0.00153	-1169.91	-1193.55	-1176.39	Causal
rs4676411	ENSG00000115687	AluJr_241567073_241567188_-	1	1.24e-09	0.000292	-1170.69	-1191.2	-1178.83	Causal
rs4676411	ENSG00000178623	AluSg_241560662_241560969_-	1	9.64e-28	4.18e-26	-1046.42	-1108.63	-1104.86	Causal
rs4676411	ENSG00000178623	AluJr_241566884_241567045_-	0.184	0.816	1.45e-13	-1140.69	-1139.2	-1168.55	Reactive
rs4676411	ENSG00000178623	MER96B_241560569_241560661_-	1	1.03e-25	3.31e-25	-1053.16	-1110.69	-1109.53	Causal
rs4676411	ENSG00000122085	Charlie16_241566757_241566870_-	0.995	1.08e-09	0.00519	-1170.73	-1191.37	-1175.99	Causal
rs4676411	ENSG00000178623	AluJr_241567073_241567188_-	0.988	0.0125	3.5e-21	-1115.6	-1119.98	-1162.69	Causal
rs4676411	ENSG00000115685	Charlie16_241566757_241566870_-	0.983	1.14e-09	0.017	-1171.87	-1192.45	-1175.92	Causal
rs4676411	ENSG00000122085	AluSg_241560662_241560969_-	0.993	3.64e-34	0.00695	-1114.68	-1191.67	-1119.64	Causal
rs4676411	ENSG00000178623	L1MC5a_241560276_241560350_-	1	1.24e-25	2.76e-23	-1057.77	-1115.12	-1109.71	Causal
rs4676411	ENSG00000178623	MER41D_241561052_241561308_-	1	5.96e-10	3.67e-22	-1096.47	-1117.71	-1145.82	Causal
rs4676411	ENSG00000178623	MER96B_241560970_241561003_-	1	3.99e-08	7.63e-11	-1126.73	-1143.77	-1150.03	Causal
rs4676411	ENSG00000178623	MER30_241561846_241562048_-	1	3.65e-09	8.83e-24	-1094.55	-1113.98	-1147.64	Causal
rs4676411	ENSG00000178623	MIR3_241563892_241564055_+	0.999	0.000782	2.67e-32	-1087.21	-1094.37	-1159.91	Causal
rs4676411	ENSG00000122085	AluJr_241567073_241567188_-	0.997	4.79e-09	0.00301	-1171.67	-1190.83	-1177.48	Causal
rs4676411	ENSG00000122085	L1MC5a_241560276_241560350_-	0.993	4.66e-32	0.00731	-1119.58	-1191.72	-1124.49	Causal
rs4676411	ENSG00000122085	MER41D_241561597_241561820_-	0.993	1.27e-13	0.00685	-1161.97	-1191.65	-1166.94	Causal
rs4676411	ENSG00000115685	L1MC5a_241560276_241560350_-	0.998	5e-32	0.00214	-1118.28	-1190.35	-1124.43	Causal
rs4676411	ENSG00000178623	L1Reactive_241432754_241434238_-	2.58e-06	0.941	0.0587	-1189.9	-1177.09	-1179.87	Reactive
rs4679090	ENSG00000271020	MLT1D_33824535_33825044_+	0.988	1.2e-20	0.0117	-1146.21	-1192.07	-1150.65	Causal
rs4679092	ENSG00000271643	MLT1J2_33836712_33837055_+	0.998	0.00189	4.08e-12	-1155.95	-1162.22	-1182.18	Causal
rs4679469	ENSG00000114544	L1PA4_125568654_125574805_+	0.991	2.91e-24	0.00874	-1140.89	-1195.08	-1145.62	Causal
rs4680450	ENSG00000079257	L1PA13_158411834_158412369_+	0.301	0.0752	0.624	-1188.13	-1189.52	-1187.4	Independent
rs4681741	ENSG00000163684	AluJr_57565566_57565843_+	1	1.04e-10	7.55e-05	-1166.14	-1189.13	-1175.63	Causal
rs4690220	ENSG00000127415	L2_1861086_1861427_-	5.87e-06	0.995	0.00508	-1189.3	-1177.26	-1182.54	Reactive
rs4702047	ENSG00000038382	AluJo_14747407_14747691_+	1	6e-12	0.000228	-1165.63	-1191.47	-1174.02	Causal
rs4702047	ENSG00000038382	HUERS-P1-int_14746437_14747026_-	0.987	1.87e-14	0.0131	-1163.94	-1195.54	-1168.26	Causal
rs4702047	ENSG00000038382	MIRb_14747889_14748127_+	0.993	9.69e-13	0.00743	-1167.31	-1194.96	-1172.2	Causal
rs4702371	ENSG00000037474	AluY_6606397_6606697_-	0.999	4.27e-37	0.000571	-1105.07	-1188.81	-1112.53	Causal
rs4704274	ENSG00000145734	LTR87_70330213_70330756_-	0.983	2.75e-09	0.0166	-1176.32	-1196.02	-1180.4	Causal
rs4704274	ENSG00000254353	MIRb_70367139_70367314_+	7.96e-21	0.983	0.0173	-1196.63	-1150.36	-1154.4	Reactive
rs4704274	ENSG00000205571	LTR87_70330213_70330756_-	0.712	1.6e-06	0.288	-1172.81	-1185.81	-1173.72	Causal
rs4704274	ENSG00000254353	LTR87_70330213_70330756_-	3.84e-12	1	1.27e-15	-1126.41	-1100.13	-1134.43	Reactive
rs4704274	ENSG00000254353	L1M5_70859747_70860109_-	1.18e-20	0.981	0.019	-1195.93	-1150.07	-1154.01	Reactive
rs4704274	ENSG00000145736	LTR87_70330213_70330756_-	1	3.28e-07	1.67e-09	-1155.43	-1170.36	-1175.64	Causal
rs4704274	ENSG00000131844	LTR87_70330213_70330756_-	0.985	5.25e-09	0.0153	-1175.6	-1194.65	-1179.76	Causal
rs4704274	ENSG00000172058	LTR87_70330213_70330756_-	0.258	0.000128	0.742	-1169.38	-1176.99	-1168.32	Independent
rs4706841	ENSG00000272129	L1PA7_81137396_81143344_-	6.16e-07	0.616	0.384	-1192.07	-1178.25	-1178.72	Reactive
rs4706841	ENSG00000272129	L1MA9_81176153_81176387_+	2.54e-07	0.812	0.188	-1193.4	-1178.43	-1179.89	Reactive
rs4708559	ENSG00000269155	L2a_168194683_168195043_+	0.000236	1	9.5e-21	-1142.8	-1134.45	-1180.55	Reactive
rs4710154	ENSG00000026297	Cheshire_167346675_167346733_-	0.000226	1	1.19e-11	-1164.99	-1156.59	-1181.75	Reactive
rs4710154	ENSG00000249141	MER101-int_167329470_167331712_+	0.564	0.118	0.318	-1187.04	-1188.61	-1187.61	Causal
rs4710154	ENSG00000026297	MER101-int_167329470_167331712_+	0.00175	0.998	5.34e-10	-1164.7	-1158.35	-1179.7	Reactive
rs4711125	ENSG00000146109	L1MEf_26673833_26676240_+	0.988	1.32e-10	0.0124	-1166.81	-1189.55	-1171.19	Causal
rs4713816	ENSG00000124562	L1MA4_35282205_35282966_-	0.776	0.0262	0.198	-1185.47	-1188.85	-1186.83	Causal
rs4714638	ENSG00000124587	MIRb_42907618_42907829_-	8.56e-41	1	0.000308	-1190.6	-1098.35	-1106.43	Reactive
rs4715129	ENSG00000146085	LTR12E_49450451_49451693_-	1.87e-18	0.95	0.0504	-1191.59	-1150.82	-1153.76	Reactive
rs4715129	ENSG00000146085	MIR_49521355_49521574_+	2.17e-19	0.992	0.00799	-1194.11	-1151.14	-1155.96	Reactive
rs4715129	ENSG00000146085	MER5A1_49523766_49523924_+	4.47e-19	0.949	0.0515	-1194.47	-1152.28	-1155.19	Reactive
rs4715131	ENSG00000146085	AluYCausal_49522097_49522394_-	2.52e-19	0.977	0.023	-1195.41	-1152.61	-1156.36	Reactive
rs4718172	ENSG00000198039	AluSp_64259542_64259838_-	3.82e-05	0.802	0.198	-1190.27	-1180.32	-1181.72	Reactive
rs4718172	ENSG00000198039	MIRb_64351088_64351269_-	1	1.65e-05	1.1e-14	-1128.62	-1139.63	-1160.76	Causal
rs4718172	ENSG00000197008	LTR9A1_64352884_64353590_-	0.993	8.85e-11	0.00725	-1168.16	-1191.31	-1173.08	Causal
rs4718172	ENSG00000198039	L1MA8_64303099_64304193_-	0.000907	0.956	0.0426	-1182.58	-1175.62	-1178.73	Reactive
rs4718172	ENSG00000198039	LTR9A1_64352884_64353590_-	1	1.82e-05	5.86e-24	-1107.36	-1118.27	-1160.86	Causal
rs4718172	ENSG00000198039	AluSg_64302443_64302738_-	0.000193	0.981	0.0188	-1184.88	-1176.35	-1180.3	Reactive
rs4722697	ENSG00000239857	MIRb_972221_972280_-	0.989	2.6e-10	0.011	-1170.77	-1192.82	-1175.26	Causal
rs4722824	ENSG00000239857	AluSx_972627_972921_+	0.998	1.36e-11	0.00205	-1167.56	-1192.58	-1173.75	Causal
rs4723216	ENSG00000164610	AluSz6_32798247_32798542_+	1	4.91e-06	2.58e-06	-1169.99	-1182.22	-1182.86	Causal
rs4723216	ENSG00000273014	L1MB4_32796136_32796355_+	0.0419	0.958	1.7e-14	-1150.93	-1147.8	-1179.47	Reactive
rs4723216	ENSG00000273014	AluSz6_32798247_32798542_+	0.945	0.0547	3.28e-30	-1105.65	-1108.5	-1173.49	Causal
rs4724769	ENSG00000182095	Tigger2_6058488_6058866_+	0.979	3.56e-06	0.0209	-1179.67	-1192.19	-1183.51	Causal
rs4725103	ENSG00000164880	MER41A_1611580_1612007_-	4.24e-10	1	0.00024	-1190.65	-1169.07	-1177.4	Reactive
rs4725799	ENSG00000133597	AluJr_140393851_140394100_+	0.48	0.00642	0.513	-1185.88	-1190.2	-1185.82	Independent
rs4726653	ENSG00000243896	THE1A-int_144032097_144034445_-	0.917	0.0828	5.25e-18	-1141.14	-1143.54	-1180.84	Causal
rs4727021	ENSG00000146955	AluSx1_140390717_140391025_-	0.997	1.35e-06	0.00299	-1177.94	-1191.45	-1183.75	Causal
rs4727021	ENSG00000133597	AluSx1_140390717_140391025_-	1	4.97e-05	8.4e-14	-1150.05	-1159.96	-1180.15	Causal
rs4728142	ENSG00000128604	AluSx_128300916_128300998_-	2.63e-19	0.999	0.000692	-1192.51	-1149.73	-1157	Reactive
rs4728142	ENSG00000128604	L1ME4b_128584532_128585049_-	2.29e-18	1	1.71e-05	-1184.48	-1143.86	-1154.84	Reactive
rs4728350	ENSG00000172331	HERV1_LTRd_134866219_134866749_+	0.836	6.02e-05	0.164	-1182.57	-1192.11	-1184.2	Causal
rs4731500	ENSG00000273270	L2_129026541_129026629_-	8.79e-19	0.993	0.00729	-1192.38	-1150.82	-1155.73	Reactive
rs4733818	ENSG00000247844	L1MC3_129009846_129010765_-	0.999	1.39e-13	0.000725	-1163.7	-1193.3	-1170.93	Causal
rs4734279	ENSG00000212998	L1ME2_94749842_94749988_+	0.0227	0.977	0.000132	-1180.96	-1177.2	-1186.1	Reactive
rs4734279	ENSG00000212998	AluSc_95688723_95689025_-	0.00608	0.797	0.197	-1190.69	-1185.82	-1187.21	Reactive
rs4737203	ENSG00000172817	MIRc_65505238_65505450_-	0.909	0.0909	8.06e-30	-1109.07	-1111.37	-1175.96	Causal
rs4738008	ENSG00000137573	AluSz_70534532_70534833_+	1	1.13e-08	1.11e-07	-1161.08	-1179.38	-1177.1	Causal
rs4742120	ENSG00000096968	L1PA7_5779202_5781734_+	0.988	8.23e-08	0.0119	-1177.53	-1193.83	-1181.95	Causal
rs4743282	ENSG00000165138	MER4D0_101612706_101613579_+	0.000269	1	1.63e-06	-1176.57	-1168.35	-1181.67	Reactive
rs4743505	ENSG00000185920	MIRc_98778388_98778469_+	0.831	4.94e-05	0.169	-1181.43	-1191.16	-1183.03	Causal
rs4743505	ENSG00000182150	MIRc_98778388_98778469_+	1	5.63e-05	0.000391	-1175.23	-1185.02	-1183.08	Causal
rs4743684	ENSG00000136824	L1MA9_106905750_106906272_-	0.572	0.426	0.00125	-1161.82	-1162.11	-1167.95	Causal
rs4743684	ENSG00000136824	MER70-int_106904829_106905740_+	0.942	0.0584	2.74e-07	-1150.41	-1153.19	-1165.46	Causal
rs4743684	ENSG00000136824	MER67A_106904267_106904766_-	0.0149	0.985	3.96e-10	-1154.99	-1150.8	-1172.43	Reactive
rs4743684	ENSG00000136824	L1MEb_106903835_106904266_+	0.000947	0.999	2.34e-08	-1164.59	-1157.63	-1175.2	Reactive
rs4750514	ENSG00000242147	MLT1A0_5645172_5645535_-	1	3.25e-08	2.96e-05	-1169.06	-1186.3	-1179.48	Causal
rs4751175	ENSG00000180745	AluSz_129687607_129687867_+	0.0445	0.955	4.54e-08	-1171.34	-1168.27	-1185.13	Reactive
rs4753501	ENSG00000182919	LTR5B_93477863_93478818_-	7.84e-28	1	0.000188	-1190.71	-1128.29	-1136.87	Reactive
rs4753541	ENSG00000110218	L1ME1_93840577_93843398_-	1	1.55e-17	1.62e-05	-1148.45	-1187.16	-1159.48	Causal
rs4753541	ENSG00000110218	HERV9-int_93851410_93859010_+	1	1.76e-24	0.000299	-1135.37	-1190.07	-1143.49	Causal
rs4753541	ENSG00000181333	HERV9-int_93851410_93859010_+	1	4.91e-24	2.58e-05	-1131.9	-1185.57	-1142.47	Causal
rs4753541	ENSG00000181333	L2a_93847169_93847789_+	0.965	7.41e-15	0.0354	-1160.33	-1192.83	-1163.64	Causal
rs4753541	ENSG00000181333	L1ME1_93840577_93843398_-	1	4.32e-17	2.37e-05	-1147.81	-1185.49	-1158.46	Causal
rs4758436	ENSG00000179532	Tigger13a_6562069_6562771_-	1	1.57e-11	1.61e-09	-1154.12	-1178.99	-1174.36	Causal
rs4758436	ENSG00000110169	Tigger13a_6562069_6562771_-	1	2.63e-11	4.73e-05	-1163.89	-1188.25	-1173.85	Causal
rs4758654	ENSG00000175727	MLT1D_122523716_122524203_+	1.04e-06	0.969	0.0305	-1193.05	-1179.31	-1182.77	Reactive
rs4762183	ENSG00000075415	AluJr_98998275_98998537_-	0.117	0.881	0.00285	-1181.91	-1179.89	-1185.62	Reactive
rs4762183	ENSG00000075415	AluJb_98998916_98999195_+	0.0572	0.943	2.37e-05	-1178.61	-1175.81	-1186.4	Reactive
rs4763558	ENSG00000111196	LTR12_10733081_10734233_+	0.98	8.81e-11	0.0196	-1169.77	-1192.9	-1173.68	Causal
rs4763561	ENSG00000060138	Tigger13a_10775930_10776585_+	0.695	0.0175	0.287	-1185.35	-1189.03	-1186.23	Causal
rs4763601	ENSG00000212127	L1PBa1_11094175_11095832_-	0.0262	0.974	3.59e-07	-1164.51	-1160.89	-1175.71	Reactive
rs4764430	ENSG00000213809	L1ME1_10528538_10528825_+	0.0495	0.666	0.285	-1186.97	-1184.37	-1185.22	Reactive
rs4764562	ENSG00000008323	MIRb_6431045_6431209_+	0.0656	0.934	5.47e-20	-1137.38	-1134.73	-1179.01	Reactive
rs4764562	ENSG00000008323	MIRb_6435044_6435190_+	0.0473	0.953	4.42e-14	-1151.66	-1148.65	-1179.36	Reactive
rs4764564	ENSG00000126749	MER104_6441807_6441966_-	0.0841	0.864	0.0521	-1186.38	-1184.06	-1186.86	Reactive
rs4767041	ENSG00000111335	MIRb_113370445_113370672_-	1	3.63e-13	1.46e-07	-1155.68	-1184.33	-1171.42	Causal
rs4767041	ENSG00000111331	MIRb_113370445_113370672_-	1	3.45e-13	1.18e-06	-1157.82	-1186.52	-1171.47	Causal
rs4767473	ENSG00000174989	MER6_117469532_117470310_-	2.79e-05	1	6.67e-36	-1109.13	-1098.65	-1179.64	Reactive
rs4767960	ENSG00000139116	Tigger3a_40484731_40485052_-	0.894	1.85e-08	0.106	-1177.14	-1194.84	-1179.28	Causal
rs4769346	ENSG00000182957	AluJr_25010453_25010745_-	0.996	1.61e-14	0.00367	-1163	-1194.76	-1168.61	Causal
rs4769346	ENSG00000151849	AluJr_25010453_25010745_-	1	2.09e-14	6.43e-06	-1156.39	-1187.89	-1168.35	Causal
rs4769353	ENSG00000151849	L1ME4b_25011094_25011814_+	1	7.97e-17	9.72e-05	-1154.38	-1191.45	-1163.62	Causal
rs4769356	ENSG00000139496	Chap1_Mam_25012623_25012813_+	0.998	1.52e-13	0.00232	-1164.45	-1193.96	-1170.51	Causal
rs4769356	ENSG00000139505	AluJr_25009774_25010082_+	0.994	1.34e-13	0.00627	-1165.39	-1195.02	-1170.45	Causal
rs4769356	ENSG00000139496	L1ME4b_25011094_25011814_+	0.999	1.07e-15	0.00112	-1158.76	-1193.23	-1165.56	Causal
rs4769356	ENSG00000139496	MER1B_25012307_25012576_-	1	1.53e-10	0.000188	-1168.85	-1191.45	-1177.42	Causal
rs4769356	ENSG00000139505	L1ME4b_25011094_25011814_+	0.999	1.04e-15	0.00131	-1158.95	-1193.45	-1165.59	Causal
rs4769356	ENSG00000139496	AluJr_25009774_25010082_+	1	1.39e-13	0.000105	-1161.26	-1190.86	-1170.42	Causal
rs4778737	ENSG00000259642	HERVIP10FH-int_80208210_80210547_-	0.583	6.2e-13	0.417	-1157.3	-1184.87	-1157.64	Causal
rs4781684	ENSG00000072864	AluJr_15821559_15821835_+	0.956	7.11e-07	0.0443	-1175.4	-1189.51	-1178.47	Causal
rs4785568	ENSG00000167515	AluYk2_89584023_89584326_-	0.994	5.13e-15	0.00569	-1159.55	-1192.45	-1164.71	Causal
rs4785684	ENSG00000185324	Tigger2a_89583322_89583544_-	0.999	1.35e-10	0.000705	-1161.98	-1184.71	-1169.24	Causal
rs4785684	ENSG00000185324	AluSz6_89582726_89582986_+	0.996	8.47e-10	0.00441	-1165.66	-1186.54	-1171.08	Causal
rs4786327	ENSG00000162078	MIR_2883872_2884093_-	0.997	0.00268	3.24e-35	-1100.42	-1106.34	-1179.84	Causal
rs4786327	ENSG00000162078	Charlie4_2884214_2884463_+	1	2.49e-07	2.6e-19	-1127.75	-1142.96	-1170.55	Causal
rs4786327	ENSG00000103313	Charlie4_2884214_2884463_+	0.997	8.23e-10	0.00268	-1170.34	-1191.25	-1176.25	Causal
rs4786327	ENSG00000162078	MIRb_2881505_2881713_-	1	0.000105	4.77e-53	-1056.12	-1065.28	-1176.59	Causal
rs4786429	ENSG00000090447	MER2_3729244_3729544_+	0.993	2.81e-18	0.00671	-1151.96	-1192.37	-1156.96	Causal
rs4786429	ENSG00000090447	MIRc_3728762_3728895_-	0.989	3.57e-20	0.0108	-1148.07	-1192.84	-1152.59	Causal
rs478691	ENSG00000238005	L2_234851281_234851517_-	0.987	5.23e-07	0.0127	-1176.53	-1190.98	-1180.89	Causal
rs4787443	ENSG00000197165	AluSx_28604068_28604341_+	0.788	0.212	1.78e-40	-1087.47	-1088.78	-1178.76	Causal
rs4787491	ENSG00000169592	MIRb_30089017_30089229_-	2.5e-07	0.997	0.00299	-1192.28	-1177.08	-1182.89	Reactive
rs4789687	ENSG00000169660	MIR_80866617_80866760_+	4.19e-07	0.997	0.00289	-1191.43	-1176.74	-1182.59	Reactive
rs4789817	ENSG00000169733	AluY_80552093_80552391_+	0.962	0.000276	0.0373	-1183.05	-1191.21	-1186.3	Causal
rs4790532	ENSG00000040531	AluSz_3815613_3815924_-	6.1e-05	0.994	0.00631	-1189.75	-1180.05	-1185.11	Reactive
rs4790532	ENSG00000040531	MIR1_Amn_3562636_3562762_-	0.00213	0.998	1.79e-08	-1169.87	-1163.73	-1181.56	Reactive
rs4790532	ENSG00000040531	AluSx1_3509272_3509550_-	0.000375	0.854	0.145	-1189.11	-1181.37	-1183.14	Reactive
rs4790532	ENSG00000040531	AluSp_3556890_3557184_+	0.00023	1	5.03e-05	-1182.27	-1173.89	-1183.79	Reactive
rs4790532	ENSG00000040531	L1ME3Cz_4430826_4431318_+	4.28e-05	0.996	0.00414	-1190.04	-1179.98	-1185.47	Reactive
rs4792016	ENSG00000187824	L1ME4a_10580022_10580137_+	0.37	0.00273	0.627	-1184.01	-1188.92	-1183.49	Independent
rs4792972	ENSG00000131462	LTR33B_41290656_41291076_+	0.999	2.2e-16	0.00101	-1154.8	-1190.85	-1161.7	Causal
rs4792972	ENSG00000108788	AluSg4_41291379_41291670_-	0.998	2.5e-20	0.00248	-1148.38	-1193.52	-1154.38	Causal
rs4792972	ENSG00000131462	AluSg4_41291379_41291670_-	0.993	6e-20	0.00691	-1148.53	-1192.79	-1153.5	Causal
rs4792989	ENSG00000131470	LTR33B_41290656_41291076_+	0.999	6.04e-16	0.00135	-1156.8	-1191.85	-1163.41	Causal
rs4793012	ENSG00000267060	L2_41112296_41112477_-	0.837	0.0626	0.101	-1186.23	-1188.82	-1188.35	Causal
rs4794872	ENSG00000109046	AluSp_25622855_25623156_-	0.999	1.36e-19	0.000779	-1149.74	-1193.18	-1156.9	Causal
rs4794872	ENSG00000087095	AluSx1_25627897_25628199_-	0.996	3.12e-20	0.0038	-1143.98	-1188.89	-1149.55	Causal
rs4794872	ENSG00000109046	AluSx1_25627897_25628199_-	1	1.65e-21	7.02e-07	-1138.32	-1186.17	-1152.49	Causal
rs4794872	ENSG00000087095	AluSp_25622855_25623156_-	0.984	2.53e-18	0.016	-1149.84	-1190.34	-1153.95	Causal
rs4794872	ENSG00000087095	AluSz6_25627714_25627889_-	0.975	0.000181	0.0245	-1182.18	-1190.77	-1185.87	Causal
rs4801800	ENSG00000161618	AluSp_50030569_50030854_-	6.84e-10	0.988	0.0117	-1191.68	-1170.59	-1175.03	Reactive
rs4803491	ENSG00000007306	MIRb_42182656_42182822_-	0.994	0.00479	0.00105	-1178.7	-1184.04	-1185.56	Causal
rs4805473	ENSG00000261824	L1MC2_28275166_28277611_+	0.99	0.00812	0.00216	-1180.51	-1185.31	-1186.64	Causal
rs4806052	ENSG00000197841	L2b_35497591_35498176_-	1.37e-10	0.998	0.00209	-1194.23	-1171.52	-1177.69	Reactive
rs4806052	ENSG00000197841	FLAM_A_34961281_34961402_+	2.39e-10	0.996	0.00418	-1193.8	-1171.65	-1177.13	Reactive
rs4806202	ENSG00000167595	MLT1G_36261342_36261487_+	0.0168	0.983	2.67e-15	-1152.08	-1148.01	-1181.55	Reactive
rs4806202	ENSG00000161265	MLT1G_36261342_36261487_+	1.91e-06	0.253	0.747	-1186.7	-1174.91	-1173.82	Independent
rs4806756	ENSG00000182909	AluY_54953719_54954023_+	0.996	3.17e-07	0.00366	-1171.16	-1186.12	-1176.76	Causal
rs4806756	ENSG00000167615	AluY_54953719_54954023_+	1	1.41e-08	1.2e-06	-1166.25	-1184.32	-1179.88	Causal
rs4806756	ENSG00000182909	MER46C_54950227_54950530_+	0.992	4.49e-05	0.00798	-1176.9	-1186.9	-1181.72	Causal
rs4806758	ENSG00000182909	AluSx1_54950924_54951226_+	0.949	2.57e-08	0.0509	-1171.37	-1188.79	-1174.3	Causal
rs4806758	ENSG00000267838	AluSx1_54950924_54951226_+	0.993	5e-06	0.00701	-1164.12	-1176.32	-1169.07	Causal
rs4806758	ENSG00000267838	AluY_54953719_54954023_+	1	5.95e-05	2.06e-06	-1158.45	-1168.18	-1171.54	Causal
rs4806758	ENSG00000267838	MER46C_54950227_54950530_+	0.992	0.00838	9.87e-06	-1164.98	-1169.75	-1176.5	Causal
rs4806758	ENSG00000267838	L1MEc_54951986_54952576_+	0.523	0.477	7.52e-08	-1165.42	-1165.51	-1181.18	Causal
rs4807814	ENSG00000156413	MIR_5832666_5832815_-	1	1.67e-17	8.11e-17	-1114.64	-1153.27	-1151.69	Causal
rs4807821	ENSG00000105519	AluJr_5911215_5911388_-	0.00577	0.994	2.3e-05	-1162.56	-1157.41	-1168.09	Reactive
rs4808737	ENSG00000131351	SVA_D_18115826_18117465_-	0.986	1.19e-11	0.0144	-1163.56	-1188.7	-1167.78	Causal
rs4808737	ENSG00000099308	SVA_D_18115826_18117465_-	1	1.28e-12	0.00046	-1162.34	-1189.72	-1170.02	Causal
rs4809383	ENSG00000101216	L1MD1_62520672_62521098_-	1	8.18e-05	1.26e-07	-1165.06	-1174.47	-1180.95	Causal
rs481400	ENSG00000137709	L3b_119784517_119785233_+	0.98	8.23e-12	0.0198	-1168.9	-1194.41	-1172.81	Causal
rs481400	ENSG00000196914	L3b_119784517_119785233_+	0.991	3.96e-12	0.00948	-1168.9	-1195.15	-1173.55	Causal
rs4815607	ENSG00000088899	L2b_3788375_3788422_-	1	2.57e-09	0.000343	-1171	-1190.78	-1178.98	Causal
rs4815607	ENSG00000088899	MIR3_3788142_3788228_-	0.999	5.03e-10	0.000664	-1170.03	-1191.44	-1177.35	Causal
rs4815607	ENSG00000125817	MIR_3792981_3793123_+	1	1.58e-10	3.1e-06	-1161.59	-1184.16	-1174.28	Causal
rs4815607	ENSG00000132670	MIR_3792981_3793123_+	1	4.4e-11	0.000241	-1167.23	-1191.07	-1175.55	Causal
rs4815607	ENSG00000171867	AluSx4_3787083_3787377_+	0.994	7.59e-11	0.00576	-1170.85	-1194.15	-1176	Causal
rs4815607	ENSG00000132670	AluSx4_3787083_3787377_+	0.998	7.24e-11	0.00211	-1169.89	-1193.24	-1176.05	Causal
rs4815607	ENSG00000215305	MIRc_3787658_3787716_-	1	4.78e-07	1.66e-06	-1166.49	-1181.04	-1179.8	Causal
rs4815607	ENSG00000125817	AluSx4_3787083_3787377_+	1	2.6e-10	4.46e-09	-1155.55	-1177.62	-1174.78	Causal
rs4815607	ENSG00000198171	MIRc_3787658_3787716_-	1	3.57e-07	2.18e-07	-1164.75	-1179.6	-1180.09	Causal
rs4815607	ENSG00000125901	MIR_3792981_3793123_+	1	7.5e-11	2.29e-05	-1164.34	-1187.65	-1175.02	Causal
rs4815607	ENSG00000132670	MIR3_3788142_3788228_-	0.999	3.65e-10	0.000785	-1170.52	-1192.25	-1177.67	Causal
rs4815607	ENSG00000125817	MIRc_3787658_3787716_-	1	1.37e-07	6.22e-08	-1164.45	-1180.25	-1181.05	Causal
rs4815607	ENSG00000125817	MIR3_3788142_3788228_-	1	1.31e-09	2.45e-08	-1158.87	-1179.32	-1176.39	Causal
rs4815607	ENSG00000125901	MIR3_3788142_3788228_-	1	6.22e-10	6.26e-05	-1167.46	-1188.66	-1177.14	Causal
rs4815607	ENSG00000215251	MIRc_3787658_3787716_-	1	1.42e-07	3.98e-06	-1168.58	-1184.34	-1181.01	Causal
rs4815607	ENSG00000132670	L2b_3788375_3788422_-	0.997	1.86e-09	0.00255	-1173.33	-1193.43	-1179.3	Causal
rs4815607	ENSG00000088888	L2b_3788375_3788422_-	1	7.62e-09	1.46e-05	-1166.76	-1185.46	-1177.9	Causal
rs4815607	ENSG00000125817	L2b_3788375_3788422_-	1	6.69e-09	1.07e-07	-1161.98	-1180.8	-1178.03	Causal
rs4815607	ENSG00000088899	MIR_3792981_3793123_+	0.997	6.05e-11	0.00334	-1169.54	-1193.06	-1175.23	Causal
rs4815607	ENSG00000125901	AluSx4_3787083_3787377_+	1	1.23e-10	1.15e-05	-1164.15	-1186.96	-1175.52	Causal
rs4815607	ENSG00000088899	AluSx4_3787083_3787377_+	1	1e-10	4.11e-06	-1163.33	-1186.36	-1175.73	Causal
rs4815607	ENSG00000088836	AluSx4_3787083_3787377_+	0.999	2.71e-10	0.000994	-1167.82	-1189.85	-1174.74	Causal
rs4815607	ENSG00000088888	MIRc_3787658_3787716_-	1	1.56e-07	2.51e-05	-1170.32	-1186	-1180.92	Causal
rs4815607	ENSG00000125901	L2b_3788375_3788422_-	1	3.18e-09	2.58e-05	-1168.21	-1187.77	-1178.77	Causal
rs4815607	ENSG00000125817	L1ME3_3789104_3789451_-	1	1.36e-09	2.03e-09	-1156.42	-1176.83	-1176.43	Causal
rs4817835	ENSG00000159267	AluSp_37749133_37749422_+	9.15e-09	0.999	0.00104	-1192.33	-1173.82	-1180.69	Reactive
rs4817835	ENSG00000159267	L2a_37511419_37511593_-	4.32e-07	0.799	0.201	-1189.67	-1175.23	-1176.61	Reactive
rs4817835	ENSG00000159267	L1MA8_37409059_37409618_+	1.68e-08	1	0.000193	-1189.43	-1171.53	-1180.08	Reactive
rs4817836	ENSG00000159267	L1ME4a_38571887_38572198_-	3.22e-08	1	3.2e-05	-1186.08	-1168.83	-1179.18	Reactive
rs4818029	ENSG00000157578	MIR3_40551417_40551508_+	0.0023	0.712	0.286	-1190.12	-1184.38	-1185.29	Reactive
rs4818089	ENSG00000231713	AluSx1_40979633_40979932_+	0.484	0.516	2.89e-05	-1176.56	-1176.49	-1186.28	Reactive
rs4819222	ENSG00000182362	MER4D1_46709126_46709965_-	2.31e-10	0.958	0.0417	-1188.98	-1166.84	-1169.97	Reactive
rs4822047	ENSG00000196419	L2b_41914291_41914428_+	1	1.69e-09	0.000354	-1171.86	-1192.06	-1179.8	Causal
rs4822107	ENSG00000229891	L2b_42763211_42763414_-	0.0297	0.97	1.08e-26	-1127.05	-1123.57	-1183.33	Reactive
rs4822466	ENSG00000099994	L1MEf_24379001_24379299_+	0.959	4.08e-23	0.0414	-1135.44	-1186.95	-1138.58	Causal
rs4822466	ENSG00000099994	LTR13_24272097_24273099_+	0.55	7.21e-38	0.45	-1104.96	-1189.89	-1105.16	Causal
rs4832163	ENSG00000152291	MIRb_85054458_85054584_+	1.7e-10	0.999	0.000504	-1190.71	-1168.22	-1175.81	Reactive
rs4832163	ENSG00000152291	L2c_85190326_85190478_-	8.33e-11	0.997	0.00292	-1193.89	-1170.68	-1176.52	Reactive
rs4832163	ENSG00000152291	MLT1B_85058142_85058514_+	6.67e-11	0.995	0.00479	-1194.83	-1171.4	-1176.74	Reactive
rs4832163	ENSG00000152291	AluSp_84667218_84667503_+	6.14e-10	0.997	0.00343	-1190.06	-1168.85	-1174.52	Reactive
rs4838814	ENSG00000128159	AluSz_50642774_50643064_+	1	5.89e-10	7.68e-05	-1169.16	-1190.42	-1178.64	Causal
rs4838861	ENSG00000100429	AluSz_50642774_50643064_+	1	6.81e-09	3.34e-06	-1163.54	-1182.35	-1176.15	Causal
rs4842007	ENSG00000165689	AluSx1_139621616_139621873_+	0.856	0.128	0.0162	-1181.92	-1183.83	-1185.89	Causal
rs4847311	ENSG00000067208	AluSq2_93300928_93301236_+	5.77e-06	0.997	0.00251	-1191.18	-1179.12	-1185.1	Reactive
rs4847358	ENSG00000143036	LTR78B_95092246_95092472_+	0.00129	0.0334	0.965	-1186.91	-1183.66	-1180.29	Independent
rs485036	ENSG00000172757	AluSx_65541884_65542179_-	0.154	0.79	0.0561	-1186.98	-1185.35	-1187.99	Reactive
rs4853711	ENSG00000138386	HAL1_191432673_191433266_+	1.11e-06	1	8.37e-07	-1182.41	-1168.69	-1182.69	Reactive
rs4862401	ENSG00000151725	MIR_185621455_185621691_-	2.97e-13	1	2.9e-06	-1185.5	-1156.66	-1169.41	Reactive
rs4872090	ENSG00000120913	L1MEf_23085741_23086652_-	0.994	1.14e-06	0.00623	-1177.1	-1190.78	-1182.17	Causal
rs4872090	ENSG00000173530	L1MEf_23085741_23086652_-	0.982	4.84e-07	0.0181	-1179.03	-1193.55	-1183.02	Causal
rs487326	ENSG00000125912	AluSc8_3199688_3199997_-	1	3.2e-11	7.44e-06	-1160.83	-1185	-1172.64	Causal
rs4874167	ENSG00000147813	L1MC4_145630475_145630702_+	4.61e-07	0.992	0.00763	-1191.96	-1177.38	-1182.25	Reactive
rs4878625	ENSG00000137135	AluJb_36656615_36656903_-	0.00183	0.912	0.0865	-1188.95	-1182.74	-1185.1	Reactive
rs487917	ENSG00000254685	L2_74679057_74679739_+	0.0304	0.0543	0.915	-1186.61	-1186.03	-1183.21	Independent
rs487917	ENSG00000162620	L2_74679057_74679739_+	3.49e-15	0.92	0.0804	-1181.35	-1148.14	-1150.58	Reactive
rs4879524	ENSG00000147894	L1PBa_27025471_27027396_+	0.276	0.22	0.503	-1187.52	-1187.75	-1186.92	Independent
rs4883637	ENSG00000183087	MER20_115008255_115008480_+	0.956	2.79e-05	0.0438	-1173.63	-1184.08	-1176.72	Causal
rs4883637	ENSG00000130177	OldhAT1_114533964_114534050_+	3.41e-07	0.987	0.0126	-1193.73	-1178.85	-1183.22	Reactive
rs4886996	ENSG00000167202	L2b_78293605_78293710_+	2.64e-11	1	1.87e-11	-1160.8	-1136.44	-1161.14	Reactive
rs4886996	ENSG00000167202	AluSc8_78294518_78294823_-	4.04e-14	1	1.59e-11	-1173.6	-1142.76	-1167.62	Reactive
rs4886996	ENSG00000167202	MER103C_78292222_78292322_-	2.45e-11	1	8.01e-08	-1169.31	-1144.88	-1161.22	Reactive
rs4887794	ENSG00000103035	L2a_74352800_74353388_+	0.711	0.0278	0.261	-1183.76	-1187.01	-1184.77	Causal
rs4898981	ENSG00000100941	L2d2_39512716_39513417_-	0.972	0.0122	0.0153	-1183.39	-1187.77	-1187.54	Causal
rs4902814	ENSG00000133983	MER5B_70835514_70835667_-	2.95e-11	1	1.12e-05	-1181.78	-1157.53	-1168.93	Reactive
rs490447	ENSG00000111850	AluSp_88223748_88224047_+	0.000184	0.925	0.0749	-1187.65	-1179.13	-1181.64	Reactive
rs4907477	ENSG00000198176	MLT2D_113620572_113620907_-	0.999	2.28e-06	0.00149	-1177.86	-1190.85	-1184.37	Causal
rs491025	ENSG00000203999	LTR16C_48934158_48934595_-	0.068	0.859	0.0729	-1186.92	-1184.39	-1186.85	Reactive
rs4911136	ENSG00000228265	L1ME4c_32682671_32683116_+	0.252	0.717	0.0309	-1184.08	-1183.03	-1186.17	Reactive
rs4911396	ENSG00000228265	MIRc_32670032_32670089_+	0.825	0.0723	0.102	-1181.43	-1183.87	-1183.52	Causal
rs4911403	ENSG00000101444	MER66A_32573781_32574163_+	0.931	0.0423	0.0266	-1184.62	-1187.71	-1188.17	Causal
rs4911469	ENSG00000100983	L1MB8_33614319_33616009_-	0.998	2.12e-15	0.00208	-1155.03	-1188.82	-1161.21	Causal
rs4911469	ENSG00000100983	L1MB8_33622099_33622393_-	0.974	9.51e-17	0.0255	-1154.49	-1191.35	-1158.13	Causal
rs4911480	ENSG00000101000	L2_33765533_33765880_+	0.845	0.155	4.12e-15	-1151.96	-1153.65	-1184.91	Causal
rs4912060	ENSG00000127463	MIRb_19581519_19581695_-	0.692	0.000594	0.307	-1180.2	-1187.26	-1181.01	Causal
rs491648	ENSG00000168803	AluJr_42836479_42836726_+	6.98e-10	0.981	0.0187	-1193.72	-1172.65	-1176.61	Reactive
rs4918745	ENSG00000119927	MIR_114169694_114169923_+	0.985	0.00305	0.0119	-1179.98	-1185.76	-1184.39	Causal
rs4918745	ENSG00000023041	MIR_114169694_114169923_+	0.976	0.0238	9.71e-06	-1170.81	-1174.53	-1182.33	Causal
rs4918745	ENSG00000023041	MER58A_114180080_114180300_+	0.0817	6.42e-05	0.918	-1181.31	-1188.46	-1178.89	Independent
rs4918752	ENSG00000197142	MIRb_114158901_114159096_+	0.000227	0.994	0.00556	-1189.58	-1181.19	-1186.38	Reactive
rs492154	ENSG00000110074	L2a_126218826_126218936_+	5.92e-18	0.999	0.000519	-1192.79	-1153.12	-1160.68	Reactive
rs4923910	ENSG00000243708	Charlie8_42697219_42697434_-	1.7e-12	0.993	0.00743	-1194.34	-1167.25	-1172.15	Reactive
rs4923910	ENSG00000243708	AluSx3_42475298_42475599_-	1.79e-12	0.999	0.000852	-1192.09	-1165.04	-1172.11	Reactive
rs4924556	ENSG00000067369	AluJr_42831101_42831386_+	0.00323	0.647	0.349	-1191.32	-1186.02	-1186.64	Reactive
rs492723	ENSG00000101639	AluSx_12670047_12670348_+	4.7e-12	1	1.2e-05	-1188.78	-1162.69	-1174.02	Reactive
rs4930304	ENSG00000172922	AluJr4_65540237_65540512_+	0.000353	0.934	0.0656	-1189.94	-1182.06	-1184.71	Reactive
rs4932310	ENSG00000140575	AluSx_90820848_90821025_+	0.999	0.000527	0.000658	-1175.2	-1182.75	-1182.53	Causal
rs4932310	ENSG00000140575	AluSz_90816801_90817102_-	0.999	0.00107	2.15e-05	-1172.49	-1179.33	-1183.24	Causal
rs4932310	ENSG00000140548	AluSx1_90817689_90817931_+	1	2.83e-08	0.00027	-1172.26	-1189.64	-1180.48	Causal
rs4932310	ENSG00000166821	AluSx_90820848_90821025_+	0.958	3.27e-05	0.0421	-1182.14	-1192.43	-1185.27	Causal
rs4932948	ENSG00000268362	HERVK3-int_24050651_24054030_+	7.34e-09	0.981	0.019	-1190.47	-1171.76	-1175.71	Reactive
rs493641	ENSG00000234155	L1MEi_86095474_86095864_+	0.000215	1	7.02e-23	-1131.39	-1122.95	-1173.96	Reactive
rs4938741	ENSG00000110400	L2b_119817190_119817512_-	0.998	1.91e-07	0.00248	-1176.11	-1191.58	-1182.11	Causal
rs4939347	ENSG00000166928	AluJb_59561274_59561388_-	3.84e-13	0.986	0.0143	-1193.82	-1165.24	-1169.48	Reactive
rs4944613	ENSG00000137501	L1PA7_86355809_86358331_+	0.988	3.31e-16	0.0115	-1152.79	-1188.43	-1157.25	Causal
rs4944963	ENSG00000168014	MIR_74526681_74526867_-	1	8.55e-12	4.59e-05	-1164.1	-1189.59	-1174.09	Causal
rs4949859	ENSG00000137968	HERV9-int_75206799_75211328_-	2.1e-23	0.988	0.0118	-1194.88	-1142.68	-1147.1	Reactive
rs4949859	ENSG00000137968	L1MA9_75676558_75676977_-	2.93e-11	1	4.19e-45	-1041.22	-1016.97	-1119.15	Reactive
rs4949859	ENSG00000137968	MER44C_75673383_75673843_+	4.95e-09	1	9.08e-55	-1008.71	-989.584	-1114.02	Reactive
rs4950313	ENSG00000131778	AluJb_146734817_146735104_+	1	1.77e-09	4.11e-06	-1141.57	-1161.72	-1153.97	Causal
rs4950313	ENSG00000131781	AluJb_146734817_146735104_+	0.994	2.58e-14	0.00571	-1159.94	-1191.22	-1165.1	Causal
rs4950358	ENSG00000131778	L1PA4_146663237_146666859_-	0.00469	0.907	0.0879	-1189.03	-1183.77	-1186.1	Reactive
rs4950466	ENSG00000162836	MIRc_147123727_147123920_+	7.14e-07	1	7.67e-13	-1149.78	-1135.63	-1163.53	Reactive
rs4950807	ENSG00000176393	AluSx_201958971_201959272_-	0.766	0.233	0.000288	-1164.67	-1165.86	-1172.56	Causal
rs4950807	ENSG00000176393	AluSg_201960242_201960539_-	0.00512	0.995	7.7e-05	-1174.82	-1169.55	-1179.02	Reactive
rs495110	ENSG00000166225	AluJr_69992892_69993158_-	0.00112	0.828	0.171	-1191.45	-1184.84	-1186.42	Reactive
rs4953636	ENSG00000171126	AluYCausal_42992535_42992843_+	0.997	1.56e-10	0.00287	-1169.7	-1192.28	-1175.55	Causal
rs495473	ENSG00000110274	L2c_117260124_117260512_-	0.999	2.86e-09	0.000956	-1172.66	-1192.33	-1179.61	Causal
rs4968782	ENSG00000008283	L1ME4a_61575665_61575850_-	0.611	4.08e-07	0.389	-1173.27	-1187.48	-1173.72	Causal
rs4968783	ENSG00000008283	MLT1G_61569173_61569738_-	0.304	2.29e-12	0.696	-1163.38	-1188.99	-1162.55	Independent
rs4969083	ENSG00000141219	AluSz_71279098_71279426_+	3.26e-06	0.406	0.594	-1190.63	-1178.9	-1178.52	Independent
rs4969083	ENSG00000141219	Tigger20a_71241859_71242391_-	2.08e-06	1	2.01e-07	-1177.53	-1164.45	-1179.87	Reactive
rs4969083	ENSG00000141219	AluSg4_71277493_71277785_+	1.09e-05	0.892	0.108	-1187.29	-1175.99	-1178.09	Reactive
rs4970401	ENSG00000242485	LTR13A_1000925_1001874_-	0.997	5.82e-13	0.00341	-1164.56	-1192.73	-1170.24	Causal
rs4970401	ENSG00000131584	LTR13A_1000925_1001874_-	1	7.91e-13	9.6e-06	-1158.38	-1186.25	-1169.94	Causal
rs4970401	ENSG00000107404	LTR13A_1000925_1001874_-	0.999	1.88e-13	0.000563	-1163.89	-1193.19	-1171.37	Causal
rs4970401	ENSG00000187961	LTR13A_1000925_1001874_-	0.998	2.53e-13	0.00152	-1164.59	-1193.59	-1171.08	Causal
rs4970401	ENSG00000237330	LTR13A_1000925_1001874_-	1	1.86e-13	2.39e-08	-1153.83	-1183.15	-1171.38	Causal
rs4971077	ENSG00000143537	L2b_155104229_155104708_-	1	5.99e-10	0.000169	-1169.38	-1190.61	-1178.06	Causal
rs4971077	ENSG00000169242	AluSx4_155105381_155105684_-	1	5.85e-11	5.99e-45	-1072.34	-1095.9	-1174.16	Causal
rs4971077	ENSG00000160685	AluSq2_155104710_155105023_-	1	1.05e-11	4.48e-05	-1165.18	-1190.46	-1175.19	Causal
rs4971077	ENSG00000143537	AluSx4_155105381_155105684_-	1	2.66e-11	2.7e-05	-1164.43	-1188.78	-1174.95	Causal
rs4971085	ENSG00000163374	AluSq2_155104710_155105023_-	0.996	8.43e-11	0.00425	-1168.36	-1191.55	-1173.82	Causal
rs4972505	ENSG00000226363	L1ME3B_176871742_176873133_-	2.9e-10	0.978	0.0223	-1195.43	-1173.49	-1177.27	Reactive
rs497724	ENSG00000126217	L1MC2_113741063_113741494_-	1	1.16e-18	5.53e-09	-1134.98	-1176.28	-1153.99	Causal
rs4978490	ENSG00000119471	MER21B_115236455_115236601_+	0.000443	0.969	0.0302	-1183.74	-1176.05	-1179.52	Reactive
rs4980169	ENSG00000119965	L1MD2_124695464_124696528_-	0.995	5.42e-32	0.00501	-1120.88	-1192.87	-1126.17	Causal
rs4981514	ENSG00000100441	MIRc_24902692_24902824_+	0.742	0.00609	0.252	-1185.75	-1190.56	-1186.84	Causal
rs4982912	ENSG00000129559	L2d2_24904377_24904546_-	0.994	2.59e-11	0.00582	-1170.64	-1195.01	-1175.78	Causal
rs4982912	ENSG00000129559	MER5A_24904276_24904360_+	0.999	1.47e-10	0.000739	-1170.3	-1192.94	-1177.51	Causal
rs4982912	ENSG00000100441	MER5A_24904276_24904360_+	1	4.72e-10	2.14e-05	-1165.6	-1187.07	-1176.35	Causal
rs4982912	ENSG00000100441	AluSc_24903610_24903908_-	1	2.05e-15	2.33e-06	-1151.03	-1184.85	-1164	Causal
rs4982912	ENSG00000100441	L2d2_24904377_24904546_-	1	8.36e-11	2.41e-06	-1161.68	-1184.89	-1174.62	Causal
rs4982912	ENSG00000129460	AluSc_24903610_24903908_-	0.999	4.98e-16	0.0013	-1158.77	-1194	-1165.41	Causal
rs4982912	ENSG00000129559	AluSc_24903610_24903908_-	0.999	6.38e-16	0.00102	-1158.28	-1193.27	-1165.17	Causal
rs4984905	ENSG00000127578	HERV3-int_94342_96385_+	1.25e-05	0.758	0.242	-1189.26	-1178.24	-1179.38	Reactive
rs4985460	ENSG00000157322	AluSq2_70015708_70016004_+	1.04e-07	0.792	0.208	-1185.3	-1169.45	-1170.79	Reactive
rs4986122	ENSG00000141560	MamSINE1_80900963_80901018_+	3.56e-05	0.981	0.0191	-1181.03	-1170.8	-1174.74	Reactive
rs4987082	ENSG00000198740	AluSz_47002363_47002673_+	0.00323	0.486	0.51	-1187.56	-1182.55	-1182.5	Independent
rs4992353	ENSG00000103226	MIR3_16253638_16253756_-	4.96e-14	0.997	0.00301	-1186.45	-1155.82	-1161.62	Reactive
rs4993393	ENSG00000100162	L1M4_42530286_42530945_-	0.999	3.27e-12	0.000971	-1165.58	-1192.03	-1172.52	Causal
rs4993742	ENSG00000162909	AluJb_223806610_223806911_+	0.000236	0.921	0.0789	-1192.47	-1184.2	-1186.66	Reactive
rs501212	ENSG00000127337	AluJr_69992892_69993158_-	6.48e-07	0.978	0.0223	-1192.88	-1178.65	-1182.43	Reactive
rs5026621	ENSG00000115738	MER53_8810660_8810762_-	0.996	4.9e-21	0.00417	-1148.14	-1194.9	-1153.62	Causal
rs5026621	ENSG00000115738	L1ME3E_8806764_8807491_-	1	2.27e-28	1.95e-05	-1125.88	-1189.53	-1136.73	Causal
rs5026621	ENSG00000115738	MER20_8809568_8809750_+	0.999	7.75e-20	0.0013	-1149.74	-1193.74	-1156.38	Causal
rs5026621	ENSG00000115738	L2a_8807580_8808056_+	1	6.64e-26	1.28e-05	-1131.14	-1189.11	-1142.41	Causal
rs5026621	ENSG00000115738	MIR_8810763_8810948_-	1	6.61e-22	1.4e-05	-1140.43	-1189.2	-1151.61	Causal
rs5026621	ENSG00000115738	MLT1J2_8809867_8810118_+	1	4.95e-25	4.92e-05	-1134.49	-1190.46	-1144.41	Causal
rs5026621	ENSG00000115738	MLT1J2_8809448_8809567_+	1	1.25e-18	4.98e-05	-1149.25	-1190.47	-1159.16	Causal
rs506696	ENSG00000154832	L1MB3_47309449_47309839_+	1	2.42e-11	6.41e-06	-1163.78	-1188.22	-1175.74	Causal
rs506696	ENSG00000167315	AluY_47308934_47309234_+	1	1.27e-09	1.85e-20	-1121.85	-1142.33	-1167.29	Causal
rs506696	ENSG00000167315	L1MB3_47309449_47309839_+	1	1.2e-08	6.27e-33	-1095.38	-1113.62	-1169.53	Causal
rs506696	ENSG00000101665	AluY_47308934_47309234_+	1	2.17e-12	0.000152	-1164.87	-1191.73	-1173.66	Causal
rs508063	ENSG00000000460	MLT1C2_169830921_169831313_+	0.708	0.204	0.0877	-1185.93	-1187.18	-1188.02	Causal
rs509744	ENSG00000020922	L1MC4a_94206762_94207377_+	0.00867	2.26e-34	0.991	-1100.76	-1173.49	-1096.02	Independent
rs509744	ENSG00000020922	L2c_94205002_94205140_-	0.000696	1.35e-23	0.999	-1130.62	-1176.02	-1123.36	Independent
rs509744	ENSG00000020922	L2a_94205609_94205736_-	0.0546	5.03e-19	0.945	-1132.37	-1171.6	-1129.52	Independent
rs511744	ENSG00000183020	CR1_Mam_239870_240101_-	0.997	8.29e-11	0.00317	-1170.5	-1193.71	-1176.25	Causal
rs513479	ENSG00000126231	AluJo_113828812_113829097_-	7.92e-06	1	1.57e-15	-1142.13	-1130.38	-1164.47	Reactive
rs514385	ENSG00000214872	MER5B_57298591_57298776_+	0.00264	0.997	5.72e-41	-1092.93	-1087	-1179.66	Reactive
rs516391	ENSG00000166225	MSTC_69994702_69994962_-	0.00601	0.929	0.0649	-1189.01	-1183.97	-1186.63	Reactive
rs522381	ENSG00000137522	MIRc_71717991_71718163_+	0.625	0.236	0.138	-1184.44	-1185.41	-1185.94	Causal
rs527264	ENSG00000150401	L1MC2_113741063_113741494_-	0.999	2.98e-20	0.00139	-1149.15	-1194.11	-1155.73	Causal
rs527459	ENSG00000107185	AluJr_35087569_35087854_+	0.993	2e-09	0.0071	-1173.38	-1193.41	-1178.33	Causal
rs529224	ENSG00000079335	L1MEi_100973536_100974462_-	1.07e-07	0.999	0.00101	-1191.67	-1175.62	-1182.52	Reactive
rs529620	ENSG00000101639	L2a_12995516_12997202_-	1.33e-07	1	3.05e-09	-1160.53	-1144.7	-1164.31	Reactive
rs539828	ENSG00000102531	LTR7_48578735_48579143_-	0.354	0.513	0.132	-1186.54	-1186.17	-1187.53	Reactive
rs540819	ENSG00000204397	L2a_104865114_104865598_+	0.992	5.08e-18	0.00839	-1154.83	-1194.65	-1159.61	Causal
rs540819	ENSG00000137752	L2a_104865114_104865598_+	0.998	3.26e-18	0.00188	-1153.78	-1194.04	-1160.05	Causal
rs540819	ENSG00000137757	L2a_104865114_104865598_+	0.996	3.61e-18	0.00411	-1154.46	-1194.62	-1159.95	Causal
rs544507	ENSG00000197563	MIR_59954251_59954371_-	0.173	0.391	0.436	-1186.82	-1186.01	-1185.9	Independent
rs5446	ENSG00000111671	L2d2_6446723_6446776_+	7.31e-10	0.985	0.0155	-1190.28	-1169.26	-1173.42	Reactive
rs546818	ENSG00000153531	L1MC2_113741063_113741494_-	0.962	1.3e-18	0.0381	-1149.24	-1190.39	-1152.47	Causal
rs550239	ENSG00000166762	MamSINE1_43937039_43937212_+	3.09e-05	0.998	0.00236	-1183.22	-1172.84	-1178.89	Reactive
rs551451	ENSG00000170322	MER91A_130068970_130069163_+	0.994	1.02e-08	0.00601	-1172.9	-1191.3	-1178.01	Causal
rs551451	ENSG00000170322	Kanga11a_130067010_130067309_-	0.999	9.42e-12	0.000543	-1163.5	-1188.89	-1171.02	Causal
rs555853	ENSG00000254986	MIRb_66041755_66041966_-	0.976	1.89e-05	0.0236	-1180.05	-1190.9	-1183.77	Causal
rs55649252	ENSG00000184897	L2b_129105856_129105938_-	0.57	0.225	0.205	-1188.04	-1188.97	-1189.06	Causal
rs55649827	ENSG00000230563	MER4B_5951751_5952140_+	3.06e-08	0.995	0.00539	-1192.09	-1174.8	-1180.01	Reactive
rs55649827	ENSG00000230563	AluJo_5978272_5978524_-	6.53e-08	0.99	0.00964	-1191.16	-1174.62	-1179.25	Reactive
rs55649827	ENSG00000230563	L1PA8_5439178_5444473_-	2.65e-07	1	3.5e-07	-1178.14	-1163	-1177.86	Reactive
rs55649827	ENSG00000230563	AluJr_6053951_6054240_-	4.87e-07	0.951	0.0495	-1188.73	-1174.25	-1177.2	Reactive
rs55649827	ENSG00000230563	AluSx3_6048134_6048434_+	2.43e-08	0.984	0.016	-1193.63	-1176.11	-1180.24	Reactive
rs55649827	ENSG00000230563	L1PA8_5437736_5438877_-	8.37e-07	1	6.76e-06	-1178.8	-1164.81	-1176.71	Reactive
rs55649827	ENSG00000230563	MLT1N2_5975900_5976389_-	2.17e-08	0.983	0.0171	-1193.93	-1176.3	-1180.35	Reactive
rs55670479	ENSG00000198039	L1MA7_63967455_63967890_+	0.078	0.236	0.686	-1189.15	-1188.04	-1186.97	Independent
rs55672536	ENSG00000183978	L2c_41292535_41292945_+	0.996	7.48e-07	0.00381	-1177.87	-1191.97	-1183.43	Causal
rs55672536	ENSG00000108861	AluY_41284769_41285088_-	1	4.57e-18	0.000321	-1151.42	-1191.35	-1159.46	Causal
rs55672536	ENSG00000131467	L2c_41292535_41292945_+	0.994	2.09e-06	0.00577	-1177.25	-1190.32	-1182.4	Causal
rs55672536	ENSG00000068120	L2c_41292535_41292945_+	0.988	1.22e-06	0.0123	-1178.55	-1192.15	-1182.93	Causal
rs55681427	ENSG00000247011	L2a_49016343_49016941_-	2.74e-05	1	9.52e-09	-1173.23	-1162.72	-1181.19	Reactive
rs55681579	ENSG00000151461	AluSz_11798750_11799033_-	0.999	3.48e-09	0.0015	-1172.89	-1192.37	-1179.39	Causal
rs55681579	ENSG00000151465	AluSz_11798750_11799033_-	1	6.27e-09	4.07e-05	-1168.69	-1187.58	-1178.8	Causal
rs55681579	ENSG00000165609	AluSz_11798750_11799033_-	0.996	3.23e-09	0.00437	-1174.03	-1193.58	-1179.46	Causal
rs55681579	ENSG00000134463	AluSz_11798750_11799033_-	0.000542	0.999	4.09e-62	-1018.57	-1011.04	-1152.4	Reactive
rs55681579	ENSG00000134463	UCON105_11798436_11798598_-	3.85e-06	1	5.99e-45	-1067.98	-1055.52	-1157.34	Reactive
rs55698589	ENSG00000070718	L1MB7_42184463_42184648_+	9.53e-05	1	1.49e-06	-1180.91	-1171.66	-1185.07	Reactive
rs55698589	ENSG00000070718	AluSc_42913633_42913940_+	0.000374	1	5.97e-10	-1170.36	-1162.47	-1183.71	Reactive
rs55737227	ENSG00000197375	AluYb8_131681608_131681918_-	0.000454	0.459	0.541	-1188.48	-1181.56	-1181.39	Independent
rs55738779	ENSG00000151208	AluJb_79798412_79798689_-	4.05e-12	1	5.38e-16	-1163.68	-1137.45	-1172.61	Reactive
rs55758682	ENSG00000138801	MER58A_108946183_108946356_-	0.00127	0.883	0.115	-1190.55	-1184	-1186.04	Reactive
rs55763884	ENSG00000182329	L2a_203166338_203166744_+	2.69e-06	0.968	0.0319	-1189.28	-1176.48	-1179.89	Reactive
rs55768116	ENSG00000160588	L2c_118114905_118115509_-	0.000994	0.394	0.605	-1184.65	-1178.67	-1178.24	Independent
rs557846	ENSG00000101639	AluSg_12671830_12672116_-	4.44e-12	1	1.77e-06	-1186.95	-1160.81	-1174.06	Reactive
rs55795104	ENSG00000167978	AluSz_3084282_3084582_-	0.986	0.0138	3.63e-05	-1174.91	-1179.17	-1185.11	Causal
rs557990	ENSG00000256269	MER89_118663468_118663868_+	0.974	0.000186	0.026	-1181.4	-1189.96	-1185.02	Causal
rs55810091	ENSG00000215908	L2c_16946621_16946819_-	0.936	0.0644	5.07e-24	-1129.86	-1132.53	-1183.43	Causal
rs55813241	ENSG00000056661	AluSg_36893884_36894186_+	6.29e-07	0.997	0.00272	-1188.1	-1173.82	-1179.73	Reactive
rs55823933	ENSG00000128563	L1MC4_102955677_102955939_-	3.7e-09	0.996	0.00386	-1190.44	-1171.03	-1176.58	Reactive
rs55852652	ENSG00000269051	AluSc_53718425_53718729_-	1	2.22e-06	1.41e-33	-1100.88	-1113.9	-1176.52	Causal
rs55852652	ENSG00000268613	AluSc_53718425_53718729_-	1	5.25e-08	0.000124	-1171.27	-1188.03	-1180.26	Causal
rs55857135	ENSG00000082781	L1MA7_123638093_123640494_+	0.013	0.913	0.0745	-1185.68	-1181.42	-1183.93	Reactive
rs55867207	ENSG00000215067	L1MEg_6485854_6487745_-	1	9.19e-11	0.000196	-1167.69	-1190.81	-1176.23	Causal
rs55872863	ENSG00000136718	AluSx3_130915893_130916151_-	0.000194	0.801	0.198	-1192.58	-1184.26	-1185.65	Reactive
rs55872863	ENSG00000136718	AluSx_130916578_130916866_-	6.34e-05	0.982	0.0184	-1192.64	-1182.99	-1186.97	Reactive
rs55873637	ENSG00000088854	AluSx_3100218_3100515_+	0.000819	0.999	1.21e-05	-1178.95	-1171.84	-1183.16	Reactive
rs55873637	ENSG00000088854	L2_3784741_3785133_+	0.000403	0.999	0.000928	-1184.7	-1176.88	-1183.87	Reactive
rs55881542	ENSG00000188707	L2a_149314143_149315064_-	1.16e-15	1	3.09e-05	-1190.14	-1155.75	-1166.14	Reactive
rs55893391	ENSG00000128563	AluSx_102428416_102428715_-	3.48e-10	0.999	0.00125	-1193.3	-1171.52	-1178.2	Reactive
rs55893391	ENSG00000128563	MER66C_102756036_102756496_-	3.9e-09	0.999	0.000995	-1188.24	-1168.88	-1175.79	Reactive
rs55893391	ENSG00000128563	MIR3_102953974_102954085_-	1.84e-08	0.783	0.217	-1190.28	-1172.71	-1173.99	Reactive
rs55896601	ENSG00000198752	AluJo_103408883_103409205_-	0.646	0.354	1.45e-11	-1161.36	-1161.97	-1185.89	Causal
rs55897691	ENSG00000173480	L1ME1_58304841_58305203_-	3.25e-06	0.951	0.0487	-1189.33	-1176.74	-1179.71	Reactive
rs55897691	ENSG00000173480	Tigger3b_57958001_57958803_-	3.65e-07	0.997	0.00339	-1191.08	-1176.26	-1181.94	Reactive
rs55897691	ENSG00000173480	L1ME4b_58814019_58814316_+	2.63e-07	1	1.48e-05	-1186.3	-1171.15	-1182.27	Reactive
rs55910556	ENSG00000230563	LTR67B_5978845_5979366_+	6.39e-10	1	3.8e-05	-1186.55	-1165.38	-1175.55	Reactive
rs55910556	ENSG00000230563	MLT1D_5980299_5980604_+	3.29e-10	0.992	0.00752	-1193.15	-1171.33	-1176.21	Reactive
rs55910556	ENSG00000230563	AluSx1_6007729_6008027_-	1.55e-10	1	3.79e-07	-1184.77	-1162.18	-1176.97	Reactive
rs55910556	ENSG00000230563	L2c_5476260_5476509_+	2.4e-10	1	5.34e-17	-1161.21	-1139.06	-1176.53	Reactive
rs55910556	ENSG00000230563	AluJr_5981026_5981336_+	9.12e-10	1	7.79e-05	-1186.55	-1165.74	-1175.2	Reactive
rs55910556	ENSG00000230563	FLAM_A_5978132_5978259_-	8.36e-10	0.999	0.000513	-1188.61	-1167.71	-1175.28	Reactive
rs55910556	ENSG00000230563	AluJr4_5976645_5976939_+	1.35e-10	1	0.000307	-1191.75	-1169.02	-1177.11	Reactive
rs55910556	ENSG00000230563	AluSx_5980640_5980937_-	2.77e-10	0.999	0.00116	-1191.64	-1169.63	-1176.39	Reactive
rs55910556	ENSG00000230563	LTR75_5471720_5472065_-	7.7e-10	1	4.18e-06	-1183.97	-1162.98	-1175.37	Reactive
rs55910556	ENSG00000230563	MER74A_5977590_5977702_+	1.54e-10	0.997	0.00294	-1193.73	-1171.15	-1176.97	Reactive
rs55910556	ENSG00000230563	MER58B_6007549_6007728_-	1.09e-09	1	8.5e-07	-1181.68	-1161.04	-1175.02	Reactive
rs55910556	ENSG00000230563	AluSp_6010005_6010298_-	3.36e-10	0.987	0.0133	-1193.68	-1171.88	-1176.18	Reactive
rs55910556	ENSG00000230563	AluSz_5090934_5091224_-	2.63e-10	1	8.2e-06	-1186.79	-1164.73	-1176.44	Reactive
rs55910556	ENSG00000230563	L1M7_5976390_5976644_+	3.3e-10	1	4.48e-05	-1188.03	-1166.2	-1176.21	Reactive
rs55910556	ENSG00000230563	AluSz6_6008073_6008360_-	1.23e-10	0.998	0.00231	-1193.95	-1171.13	-1177.2	Reactive
rs55919001	ENSG00000166377	L1PB4_77813229_77815155_+	0.997	1.24e-05	0.00307	-1178.75	-1190.04	-1184.53	Causal
rs55919001	ENSG00000101546	L1PB4_77813229_77815155_+	0.999	0.000457	0.000105	-1171.77	-1179.46	-1180.93	Causal
rs55939784	ENSG00000223510	MER89-int_13928995_13929288_-	2.08e-11	0.851	0.149	-1190.91	-1166.47	-1168.21	Reactive
rs55960943	ENSG00000163131	AluSq_150642156_150642449_+	0.313	4.94e-13	0.687	-1154.1	-1181.28	-1153.32	Independent
rs55964830	ENSG00000180353	L1M5_121357538_121357723_+	0.00935	0.755	0.235	-1189.74	-1185.35	-1186.51	Reactive
rs55966801	ENSG00000142082	AluSg_201303_201611_-	0.712	0.00166	0.286	-1180.77	-1186.83	-1181.68	Causal
rs55997236	ENSG00000270030	L1MC3_358056_358892_+	0.997	6.44e-13	0.00253	-1166.11	-1194.18	-1172.09	Causal
rs55997236	ENSG00000185201	L1MC3_358056_358892_+	0.996	1.95e-12	0.00432	-1165.54	-1192.5	-1170.98	Causal
rs55997236	ENSG00000270972	L1MC3_358056_358892_+	1	1.62e-12	5.46e-05	-1161.35	-1188.49	-1171.16	Causal
rs56036594	ENSG00000250312	L1Independenta_129940_130394_-	1	6.52e-13	2.67e-08	-1095.04	-1123.1	-1112.48	Causal
rs56037308	ENSG00000230555	AluSz6_43917636_43917950_+	0.0338	0.966	7.64e-05	-1174.34	-1170.99	-1180.44	Reactive
rs56063031	ENSG00000117481	L2d_46880163_46880299_-	1.53e-06	2.33e-08	1	-1170.57	-1174.75	-1157.17	Independent
rs56063031	ENSG00000117481	MIRc_47654953_47655171_-	4.75e-08	0.975	0.0248	-1191.36	-1174.52	-1178.19	Reactive
rs56063031	ENSG00000117481	L2a_47797840_47798478_+	5.3e-08	0.988	0.0125	-1190.47	-1173.73	-1178.1	Reactive
rs56077345	ENSG00000105953	AluSx_44834715_44835024_-	0.99	5.02e-06	0.00962	-1179.45	-1191.64	-1184.09	Causal
rs56099065	ENSG00000168411	L2a_74697116_74697441_-	0.0119	2.06e-07	0.988	-1169.78	-1180.74	-1165.36	Independent
rs56115633	ENSG00000221947	HUERS-P1-int_71642625_71644922_-	1.53e-08	1	5.22e-25	-1092.84	-1074.85	-1130.76	Reactive
rs56133758	ENSG00000260261	MER3_195405713_195405828_+	0.999	1.82e-08	0.0012	-1170.74	-1188.56	-1177.46	Causal
rs56142017	ENSG00000187134	L1M4c_5003089_5003744_-	0.998	0.00231	8.29e-07	-1171.12	-1177.19	-1185.12	Causal
rs56154814	ENSG00000152767	Tigger17a_99034829_99035430_+	0.998	4.85e-24	0.00166	-1139.86	-1193.54	-1146.26	Causal
rs56167434	ENSG00000035115	L2b_276128_276443_+	6.09e-37	0.323	0.677	-1186.85	-1104.59	-1103.85	Independent
rs56185518	ENSG00000120915	L1MEd_27395540_27396070_-	0.536	0.464	7.7e-11	-1160.38	-1160.52	-1183.04	Causal
rs56188619	ENSG00000122642	MSTA-int_32903944_32906316_-	0.0193	0.806	0.175	-1189.36	-1185.63	-1187.15	Reactive
rs56188619	ENSG00000122642	HERVH-int_32878354_32883151_-	0.00789	0.778	0.214	-1191.31	-1186.72	-1188.01	Reactive
rs56189305	ENSG00000138182	Tigger19a_90588767_90588853_+	2.14e-08	0.988	0.0121	-1192.97	-1175.33	-1179.73	Reactive
rs56189305	ENSG00000152782	AluSx1_90669357_90669657_-	1.89e-17	0.996	0.00387	-1193.18	-1154.68	-1160.23	Reactive
rs56189305	ENSG00000152782	MER5A1_90671893_90672008_+	2.96e-17	0.989	0.0113	-1193.35	-1155.3	-1159.77	Reactive
rs56203772	ENSG00000164346	AluSx1_73928397_73928690_+	4.21e-13	0.992	0.00811	-1194.68	-1166.19	-1170.99	Reactive
rs56207514	ENSG00000182704	L1PA4_76674878_76680999_+	0.913	0.0857	0.00179	-1180.69	-1183.06	-1186.93	Causal
rs56214742	ENSG00000113971	HAL1_132381810_132383354_+	4.62e-16	1	1.98e-05	-1189.87	-1154.56	-1165.39	Reactive
rs56214742	ENSG00000113971	L4_A_Mam_132429042_132429988_-	7.15e-16	1	0.000183	-1191.22	-1156.35	-1164.95	Reactive
rs56250154	ENSG00000178386	MLT1D_44565403_44565911_-	1	1.65e-06	3.39e-11	-1135.37	-1148.69	-1159.48	Causal
rs56250154	ENSG00000178386	MER65-int_44694788_44696723_-	1.7e-05	1	9.74e-05	-1185.53	-1174.54	-1183.78	Reactive
rs56256371	ENSG00000257556	L1MD_105564531_105565035_-	0.925	0.0754	1.51e-19	-1140.96	-1143.47	-1184.23	Causal
rs56261258	ENSG00000186567	AluSx_45169655_45169936_+	0.00309	0.997	2.52e-51	-1065	-1059.22	-1175.73	Reactive
rs56261258	ENSG00000186567	L2b_45172798_45173287_+	0.00583	0.994	2.42e-89	-976.191	-971.052	-1175.09	Reactive
rs56261258	ENSG00000186567	L1ME4b_45167779_45167981_-	2.04e-05	1	1.81e-21	-1143.79	-1132.99	-1180.75	Reactive
rs56263086	ENSG00000095917	MIR_1307273_1307364_+	2.22e-18	1	5.19e-13	-1155.01	-1114.37	-1142.65	Reactive
rs56268690	ENSG00000132405	L2_6295106_6295415_+	0.706	0.000823	0.293	-1184.38	-1191.13	-1185.26	Causal
rs56270546	ENSG00000185404	L2b_231257514_231257791_+	1	1.29e-09	6.98e-06	-1163.45	-1183.92	-1175.33	Causal
rs56283750	ENSG00000260259	L1PA5_89737816_89738645_-	0.0169	0.983	4.49e-05	-1178.05	-1173.99	-1183.99	Reactive
rs56285905	ENSG00000170222	AluSp_10580342_10580654_+	0.758	0.23	0.0128	-1181.9	-1183.09	-1185.98	Causal
rs56293834	ENSG00000140105	LTR7_100838202_100838605_+	1	1.17e-28	1.89e-13	-1105.54	-1169.86	-1134.84	Causal
rs56296281	ENSG00000226742	AluJb_77713743_77714016_+	0.61	0.387	0.00285	-1179.82	-1180.28	-1185.19	Causal
rs56298324	ENSG00000225697	L3_48483187_48483299_-	0.974	0.00119	0.0243	-1184.27	-1190.98	-1187.96	Causal
rs56301523	ENSG00000087152	AluSg4_41291379_41291670_-	1	2.72e-21	1.44e-06	-1138.99	-1186.34	-1152.44	Causal
rs56301523	ENSG00000125319	AluSg4_41291379_41291670_-	1	2.89e-21	8.86e-05	-1143.05	-1190.34	-1152.38	Causal
rs56301523	ENSG00000012048	AluY_41298317_41298612_-	0.998	2.89e-15	0.00173	-1160.51	-1193.98	-1166.86	Causal
rs56301523	ENSG00000131467	AluY_41298317_41298612_-	0.984	1.67e-14	0.0158	-1160.96	-1192.67	-1165.09	Causal
rs56301523	ENSG00000068120	AluY_41298317_41298612_-	0.999	1.46e-14	0.00101	-1158.34	-1190.19	-1165.24	Causal
rs56301523	ENSG00000188554	AluSg4_41291379_41291670_-	0.995	2.06e-19	0.0047	-1142.75	-1185.78	-1148.11	Causal
rs56301523	ENSG00000198863	AluSg4_41291379_41291670_-	1	3.73e-21	6.15e-06	-1140.13	-1187.16	-1152.12	Causal
rs56301523	ENSG00000012048	AluSg4_41291379_41291670_-	0.999	2.07e-21	0.00107	-1145.87	-1193.5	-1152.71	Causal
rs56301523	ENSG00000161664	AluSg4_41291379_41291670_-	0.998	2.07e-21	0.00178	-1146.38	-1194.01	-1152.71	Causal
rs56301523	ENSG00000087152	AluY_41298317_41298612_-	1	3.8e-15	3.47e-05	-1156.32	-1189.52	-1166.59	Causal
rs56301523	ENSG00000188554	AluY_41298317_41298612_-	0.97	2.8e-13	0.0304	-1158.8	-1187.67	-1162.26	Causal
rs56301523	ENSG00000125319	AluY_41298317_41298612_-	1	4.04e-15	0.000125	-1157.54	-1190.69	-1166.53	Causal
rs56301523	ENSG00000168591	AluY_41298317_41298612_-	1	4.06e-15	0.000298	-1158.4	-1191.54	-1166.52	Causal
rs56301523	ENSG00000188554	L2c_41292535_41292945_+	0.918	1.74e-05	0.082	-1177.84	-1188.72	-1180.26	Causal
rs56301523	ENSG00000067596	AluY_41298317_41298612_-	0.998	2.43e-15	0.00228	-1160.95	-1194.6	-1167.03	Causal
rs56301523	ENSG00000198863	AluY_41298317_41298612_-	0.998	5.2e-15	0.00236	-1160.22	-1193.11	-1166.27	Causal
rs56301523	ENSG00000168591	LTR33B_41290656_41291076_+	0.999	5.72e-16	0.000549	-1157.05	-1192.15	-1164.56	Causal
rs56301523	ENSG00000168610	AluY_41298317_41298612_-	0.986	2.02e-14	0.0143	-1160.67	-1192.18	-1164.9	Causal
rs56301523	ENSG00000198863	LTR33B_41290656_41291076_+	0.999	7.33e-16	0.000919	-1157.32	-1192.17	-1164.31	Causal
rs56301523	ENSG00000168591	L1PREC2_41291671_41291910_-	0.999	9.73e-18	0.000765	-1153.31	-1192.48	-1160.49	Causal
rs56301523	ENSG00000168591	AluSg4_41291379_41291670_-	1	2.91e-21	1.08e-06	-1138.63	-1185.92	-1152.37	Causal
rs56301523	ENSG00000161654	AluY_41298317_41298612_-	1	5.43e-15	1.26e-05	-1154.95	-1187.79	-1166.23	Causal
rs56305478	ENSG00000103034	L1MB3_58311430_58312015_+	0.594	2.1e-08	0.406	-1170.52	-1187.68	-1170.9	Causal
rs56317629	ENSG00000160284	AluJb_47741921_47742222_+	2.38e-11	0.998	0.00184	-1194.06	-1169.6	-1175.9	Reactive
rs56334578	ENSG00000204839	L2_145003023_145003195_+	0.999	3.64e-16	0.000704	-1156.92	-1192.47	-1164.18	Causal
rs56361961	ENSG00000183562	MER90a_3127468_3127825_+	2.03e-12	0.996	0.00439	-1193.44	-1166.52	-1171.94	Reactive
rs56361961	ENSG00000183562	MIR_2974195_2974393_-	5.86e-11	0.964	0.0355	-1188.77	-1165.25	-1168.55	Reactive
rs56363376	ENSG00000260911	AluYk3_31052490_31052779_-	0.967	0.0119	0.0214	-1178.79	-1183.18	-1182.6	Causal
rs56364740	ENSG00000103126	MER1B_357503_357697_-	0.0922	0.908	4.72e-07	-1172.44	-1170.15	-1184.62	Reactive
rs56374706	ENSG00000178149	AluSc5_48963155_48963450_-	0.981	0.000208	0.0185	-1181.58	-1190.03	-1185.55	Causal
rs56394618	ENSG00000177042	L1M4_1621159_1621902_-	2.56e-07	0.981	0.0189	-1189.92	-1174.76	-1178.71	Reactive
rs56397878	ENSG00000242611	L1ME4b_369660_370090_+	9.62e-12	0.994	0.00595	-1194.7	-1169.34	-1174.46	Reactive
rs56401727	ENSG00000272792	L1PB4_195404780_195405246_-	0.999	9.07e-08	0.000695	-1166.4	-1182.61	-1173.67	Causal
rs56401727	ENSG00000260261	MLT2B4_195375000_195375960_-	1	1.06e-08	1.97e-10	-1153.62	-1171.98	-1175.97	Causal
rs56401727	ENSG00000260261	L1PB4_195404780_195405246_-	0.999	9.82e-09	0.000997	-1168.98	-1187.42	-1175.89	Causal
rs56401727	ENSG00000260261	MLT2B4_195372318_195373373_-	1	2.69e-06	4.05e-05	-1171.39	-1184.22	-1181.5	Causal
rs56402329	ENSG00000127399	AluJb_150024626_150024925_+	0.00728	0.954	0.0383	-1175.75	-1170.87	-1174.09	Reactive
rs566326	ENSG00000101624	L1MEc_12722157_12722472_+	0.00189	0.534	0.465	-1187.36	-1181.72	-1181.85	Reactive
rs56671711	ENSG00000014164	AluSx_144634015_144634295_-	1	1.13e-12	3.59e-08	-1142.05	-1169.56	-1159.19	Causal
rs56686603	ENSG00000267575	AluSx_28300895_28301203_-	0.987	0.0132	5.8e-11	-1132.2	-1136.51	-1155.76	Causal
rs56686603	ENSG00000267575	L1Causal_28301204_28302124_-	1	4.41e-06	1.28e-24	-1092.72	-1105.05	-1147.74	Causal
rs56686603	ENSG00000267575	L1MA1_28297957_28298719_+	1	8.72e-05	2.45e-37	-1066.42	-1075.77	-1150.72	Causal
rs56686603	ENSG00000267575	L1MA1_28298718_28300043_+	0.999	0.00119	8.1e-38	-1067.93	-1074.66	-1153.34	Causal
rs56767310	ENSG00000165568	L2_5041188_5041363_+	0.635	0.282	0.0823	-1182.29	-1183.1	-1184.34	Causal
rs568300	ENSG00000137076	L1MB7_35085130_35085956_+	1	1.43e-15	8.81e-06	-1154.2	-1188.38	-1165.84	Causal
rs56844388	ENSG00000226051	MLT1G1_77145061_77145553_-	6.14e-13	1	0.000446	-1192.14	-1164.02	-1171.73	Reactive
rs56844388	ENSG00000226051	L1M4_77036589_77036865_-	0.623	0.377	8.04e-48	-1035.15	-1035.65	-1143.11	Causal
rs569425	ENSG00000005194	FLAM_C_57494288_57494410_+	0.997	9.17e-06	0.00275	-1175.08	-1186.68	-1180.98	Causal
rs57010148	ENSG00000101624	AluSx_12966079_12966390_-	0.00186	0.926	0.072	-1189.07	-1182.86	-1185.42	Reactive
rs57011381	ENSG00000185684	AluY_132614165_132614443_-	9.89e-08	1	2.09e-07	-1147.61	-1131.48	-1146.86	Reactive
rs57037358	ENSG00000185684	L1MEd_132614703_132615123_+	8.26e-14	1	2.82e-23	-1137.5	-1107.38	-1159.3	Reactive
rs57037358	ENSG00000185684	AluJb_132424201_132424448_-	4.43e-16	0.994	0.00638	-1194.82	-1159.47	-1164.52	Reactive
rs57058601	ENSG00000122224	L2d_160797025_160797221_+	0.947	0.0207	0.0322	-1181.25	-1185.07	-1184.63	Causal
rs57127286	ENSG00000168078	HAL1_27683272_27684010_+	1	1.21e-06	1.15e-09	-1161.16	-1174.78	-1181.74	Causal
rs57139546	ENSG00000124574	MER112_44093903_44094106_-	1	7.6e-25	0.000246	-1135.33	-1190.86	-1143.64	Causal
rs57189673	ENSG00000161999	AluSx3_631469_631760_-	1	2.71e-09	0.000379	-1171.9	-1191.63	-1179.78	Causal
rs57199832	ENSG00000135931	MER11C_232240578_232241655_+	0.0105	0.99	4.8e-17	-1148.21	-1143.66	-1181.23	Reactive
rs57324758	ENSG00000149084	AluJr_44270535_44270847_-	2.07e-10	1	0.000185	-1191.18	-1168.88	-1177.47	Reactive
rs573845	ENSG00000141380	L1ME2z_23617751_23617821_-	0.0641	0.936	8.39e-05	-1173.93	-1171.24	-1180.56	Reactive
rs5742303	ENSG00000099977	L2a_24235760_24235848_-	0.000462	3.21e-30	1	-1109.87	-1170.1	-1102.19	Independent
rs5742303	ENSG00000133433	L2a_24235760_24235848_-	5.95e-07	1.52e-26	1	-1101.41	-1146.53	-1087.08	Independent
rs57423896	ENSG00000124839	AluJb_238675532_238675846_+	5.09e-09	0.97	0.0298	-1193.46	-1174.39	-1177.87	Reactive
rs5742820	ENSG00000100439	MIR_23366968_23367181_+	1.08e-09	0.992	0.00817	-1193.83	-1173.19	-1177.99	Reactive
rs574318	ENSG00000163746	L1PA5_146152565_146158410_-	0.754	0.246	1.03e-33	-1103.09	-1104.21	-1178.77	Causal
rs57491775	ENSG00000132906	AluSx_15816365_15816668_-	1.71e-07	1	0.00013	-1185.71	-1170.13	-1179.07	Reactive
rs57491775	ENSG00000132906	L1ME2_15834491_15834795_+	1.01e-07	0.999	0.000564	-1188.24	-1172.12	-1179.6	Reactive
rs5750214	ENSG00000128335	L2_36535001_36535243_-	0.713	0.00238	0.284	-1181.09	-1186.79	-1182.01	Causal
rs5750799	ENSG00000169635	L1PA3_22631183_22637196_-	0.672	0.000294	0.327	-1183.72	-1191.45	-1184.44	Causal
rs5751251	ENSG00000100401	L1ME1_42516844_42517354_-	0.995	1e-07	0.00541	-1176.67	-1192.79	-1181.89	Causal
rs5751251	ENSG00000182057	MIRb_42671615_42671784_-	1.7e-06	1	4.54e-10	-1173.93	-1160.65	-1182.16	Reactive
rs5751251	ENSG00000183864	AluSc_42225768_42226073_-	0.999	0.000705	1.26e-06	-1171.87	-1179.13	-1185.46	Causal
rs5751251	ENSG00000182057	L1ME1_42516844_42517354_-	0.653	0.139	0.208	-1166.18	-1167.73	-1167.33	Causal
rs5751251	ENSG00000182057	AluSx_42226872_42227187_-	2.77e-05	0.895	0.105	-1187.49	-1177.11	-1179.26	Reactive
rs5751251	ENSG00000182057	MIR1_Amn_42222944_42223091_+	1.6e-06	0.996	0.00402	-1190.05	-1176.71	-1182.22	Reactive
rs5751251	ENSG00000182057	MER20_42224965_42225175_-	3.42e-06	0.983	0.0175	-1189.98	-1177.41	-1181.44	Reactive
rs5751290	ENSG00000233903	AluSg_42905392_42905634_-	0.999	2.18e-17	0.000991	-1154.17	-1192.53	-1161.09	Causal
rs5751764	ENSG00000099974	MIR1_Amn_24109223_24109334_+	3.37e-21	1	0.00029	-1185.09	-1137.95	-1146.1	Reactive
rs5751766	ENSG00000218537	AluSg_24273521_24273823_+	1.88e-15	4.58e-05	1	-1058.14	-1034.23	-1024.24	Independent
rs5751766	ENSG00000218537	MLT1E2_24233326_24233855_-	1.55e-14	1	1.51e-14	-1032.1	-1000.3	-1032.12	Reactive
rs5751766	ENSG00000099984	AluJb_24259041_24259338_+	2.06e-11	1.2e-07	1	-1166.47	-1157.8	-1141.86	Independent
rs5751766	ENSG00000218537	AluJb_24259041_24259338_+	3.64e-34	0.151	0.849	-1152.26	-1077.16	-1075.43	Independent
rs5751766	ENSG00000218537	MER48_24253710_24254096_+	2.24e-13	1	9.54e-07	-1044.72	-1015.59	-1029.45	Reactive
rs5751766	ENSG00000218537	LTR13_24272097_24273099_+	9.84e-09	0.000144	1	-1028.35	-1018.76	-1009.91	Independent
rs5751766	ENSG00000218537	PRIMA41-int_24257304_24257688_+	6.66e-26	1.42e-05	1	-1105.1	-1058.29	-1047.13	Independent
rs5751766	ENSG00000218537	LTR46_24255097_24255451_+	9.06e-08	1	2.21e-06	-1019.74	-1003.52	-1016.54	Reactive
rs5751766	ENSG00000218537	MIRc_24253292_24253396_-	2.56e-19	1	6.02e-06	-1073.92	-1031.11	-1043.13	Reactive
rs5751766	ENSG00000273295	AluJb_24259041_24259338_+	3.48e-34	1	0.000254	-1142.25	-1065.21	-1073.49	Reactive
rs5751766	ENSG00000218537	L2b_24233881_24234116_-	3.55e-15	1	1.39e-16	-1030.36	-997.086	-1033.59	Reactive
rs5751766	ENSG00000240972	AluJb_24259041_24259338_+	1.78e-19	0.000227	1	-1158.92	-1124.13	-1115.74	Independent
rs5751768	ENSG00000099977	MIR1_Amn_24109223_24109334_+	8.61e-07	0.989	0.0107	-1186.78	-1172.83	-1177.36	Reactive
rs5751771	ENSG00000099974	L2a_24235760_24235848_-	1.78e-08	1.31e-19	1	-1089.85	-1115.48	-1072.01	Independent
rs5751775	ENSG00000099977	MLT1E2_24233326_24233855_-	1.39e-05	6.51e-27	1	-1123.38	-1172.49	-1112.2	Independent
rs5751775	ENSG00000273295	PRIMA41-int_24257304_24257688_+	2.37e-27	0.0066	0.993	-1103.49	-1047.2	-1042.19	Independent
rs5751775	ENSG00000099977	L2b_24233881_24234116_-	3.01e-05	1e-25	1	-1124.57	-1171.72	-1114.16	Independent
rs5751775	ENSG00000099974	AluJr_24259675_24259960_+	2.24e-13	0.00223	0.998	-1151.29	-1128.27	-1122.16	Independent
rs5751775	ENSG00000100228	MIR_24234277_24234359_-	0.999	1.86e-16	0.00116	-1154.43	-1190.65	-1161.19	Causal
rs5751775	ENSG00000273295	L1ME3B_24242903_24243431_+	2.77e-23	1	5.53e-08	-1073.07	-1021.13	-1037.84	Reactive
rs5751775	ENSG00000133433	MER48_24253710_24254096_+	8.6e-08	1.19e-23	1	-1114.4	-1150.91	-1098.13	Independent
rs5751775	ENSG00000133433	MIR_24234277_24234359_-	1.11e-10	8.77e-13	1	-1152.73	-1157.57	-1129.81	Independent
rs5751775	ENSG00000218537	PRIMA41-int_24261015_24261267_+	1.98e-35	0.998	0.00218	-1156.12	-1076.21	-1082.33	Reactive
rs5751776	ENSG00000218537	LTR19A_24254309_24254856_+	1.81e-05	0.231	0.769	-1022.46	-1013.01	-1011.8	Independent
rs5751776	ENSG00000273295	MER34-int_24264286_24264815_+	4.46e-27	1	8.77e-09	-1088.49	-1027.82	-1046.37	Reactive
rs5751776	ENSG00000273295	LTR46_24255097_24255451_+	8.37e-11	1	9.82e-18	-992.942	-969.739	-1008.9	Reactive
rs5751776	ENSG00000218537	AluSx3_24266663_24266958_+	1.29e-32	1	0.000243	-1140.89	-1067.46	-1075.78	Reactive
rs5751776	ENSG00000218537	MER66D_24251551_24252027_-	6.43e-18	0.217	0.783	-1079.75	-1041.69	-1040.41	Independent
rs5751776	ENSG00000099984	MIR_24234277_24234359_-	1.47e-10	1.02e-11	1	-1150.29	-1152.96	-1127.65	Independent
rs5751776	ENSG00000273295	MER66D_24251551_24252027_-	7.18e-21	1	2.98e-11	-1054.22	-1007.84	-1032.08	Reactive
rs5751776	ENSG00000099977	MER66D_24251551_24252027_-	1.42e-06	1.46e-24	1	-1133.35	-1174.77	-1119.88	Independent
rs5751776	ENSG00000240972	PRIMA41-int_24261015_24261267_+	5.94e-20	0.0552	0.945	-1165.11	-1123.73	-1120.89	Independent
rs5751776	ENSG00000133433	LTR19A_24254309_24254856_+	1.57e-05	3.6e-30	1	-1089.05	-1145.79	-1077.99	Independent
rs5751776	ENSG00000273295	MLT1E2_24233326_24233855_-	1.48e-17	1	1.76e-06	-1049.95	-1011.2	-1024.45	Reactive
rs5751776	ENSG00000099956	LTR19A_24254309_24254856_+	0.998	1.21e-39	0.00192	-1104.61	-1194.21	-1110.86	Causal
rs5751776	ENSG00000273295	MER34-int_24266059_24266662_+	4.05e-21	1	6.05e-09	-1060.68	-1013.73	-1032.65	Reactive
rs5751776	ENSG00000273295	PRIMA41-int_24261015_24261267_+	4.55e-39	1	0.000421	-1154.49	-1066.21	-1073.98	Reactive
rs5751776	ENSG00000099991	LTR13_24272097_24273099_+	0.998	1.47e-39	0.00242	-1105.17	-1194.59	-1111.2	Causal
rs5751776	ENSG00000099984	LTR19A_24254309_24254856_+	1.13e-05	2.34e-29	1	-1087.18	-1141.71	-1075.78	Independent
rs5751776	ENSG00000273295	MLT1I_24235035_24235113_-	2.18e-14	1	2.5e-12	-1021.9	-990.441	-1017.15	Reactive
rs5751776	ENSG00000099977	LTR19A_24254309_24254856_+	2.97e-05	1.15e-35	1	-1101.7	-1171.73	-1091.28	Independent
rs5751776	ENSG00000273295	MER48_24253710_24254096_+	3.37e-17	1	9.64e-11	-1038.49	-1000.56	-1023.62	Reactive
rs5751776	ENSG00000273295	L2b_24233881_24234116_-	2.14e-18	0.997	0.00325	-1061.33	-1020.65	-1026.38	Reactive
rs5751776	ENSG00000273295	MIR_24234277_24234359_-	5.66e-31	0.999	0.000618	-1117.6	-1047.95	-1055.34	Reactive
rs5751776	ENSG00000218537	AluJr_24259675_24259960_+	9.54e-32	1	0.000228	-1136.82	-1065.39	-1073.78	Reactive
rs5751776	ENSG00000099984	MER66D_24251551_24252027_-	6.29e-07	3.46e-18	1	-1118.67	-1144.59	-1104.39	Independent
rs5751776	ENSG00000273295	AluSx3_24266663_24266958_+	3.11e-36	1	8.29e-05	-1139.81	-1058.06	-1067.45	Reactive
rs5751776	ENSG00000273295	LTR13_24272097_24273099_+	2.74e-11	0.00188	0.998	-1028.06	-1010.01	-1003.74	Independent
rs5751776	ENSG00000273295	AluJr_24259675_24259960_+	2.31e-35	1	4.34e-14	-1114.44	-1034.68	-1065.45	Reactive
rs5751776	ENSG00000273295	L2a_24235760_24235848_-	1.08e-13	1	6.07e-10	-1024.19	-994.331	-1015.55	Reactive
rs5751776	ENSG00000240972	MIR_24234277_24234359_-	8.55e-15	6.38e-05	1	-1134.65	-1111.91	-1102.26	Independent
rs5751776	ENSG00000218537	MER34-int_24266059_24266662_+	1.64e-17	0.976	0.024	-1075.9	-1037.27	-1040.98	Reactive
rs5751776	ENSG00000273295	AluSg_24273521_24273823_+	6.52e-16	0.022	0.978	-1051.79	-1020.64	-1016.85	Independent
rs5751776	ENSG00000100228	MLT1I_24235035_24235113_-	0.985	4.8e-33	0.0149	-1118.82	-1193.22	-1123.01	Causal
rs5751776	ENSG00000099956	MER34-int_24266059_24266662_+	0.999	5.69e-27	0.000508	-1132.45	-1192.88	-1140.04	Causal
rs5751776	ENSG00000273295	Arthur1B_24252043_24252286_+	5.33e-19	1	1.94e-12	-1042.88	-1000.8	-1027.77	Reactive
rs5751776	ENSG00000273295	MIRc_24253292_24253396_-	2.22e-22	1	5.05e-15	-1052.49	-1002.63	-1035.55	Reactive
rs5751776	ENSG00000273295	LTR19A_24254309_24254856_+	1.9e-08	1	9.23e-13	-993.544	-975.765	-1003.48	Reactive
rs5751776	ENSG00000218537	Arthur1B_24252043_24252286_+	2.1e-15	0.953	0.0467	-1066.83	-1033.08	-1036.1	Reactive
rs5751776	ENSG00000218537	MIR_24234277_24234359_-	2.34e-27	1	2.95e-07	-1109.95	-1048.63	-1063.67	Reactive
rs5751776	ENSG00000099984	LTR46_24255097_24255451_+	0.00338	1.6e-24	0.997	-1086.9	-1136	-1081.21	Independent
rs5751776	ENSG00000133433	MER66D_24251551_24252027_-	3.3e-08	2e-20	1	-1123.82	-1151.95	-1106.59	Independent
rs5751776	ENSG00000099991	LTR19A_24254309_24254856_+	0.999	1.13e-39	0.00146	-1104.4	-1194.08	-1110.93	Causal
rs5751777	ENSG00000099974	MLT1I_24235035_24235113_-	2.62e-13	3.64e-22	1	-1103.48	-1123.87	-1074.5	Independent
rs5751777	ENSG00000099974	LTR19A_24254309_24254856_+	2.05e-08	6.6e-24	1	-1076.93	-1112.6	-1059.23	Independent
rs5751777	ENSG00000099984	AluSx3_24266663_24266958_+	2.82e-11	4.36e-07	1	-1163.29	-1153.64	-1138.99	Independent
rs5751777	ENSG00000099974	MER34-int_24264286_24264815_+	2.71e-14	2.94e-11	1	-1133.12	-1126.14	-1101.88	Independent
rs5751777	ENSG00000133433	PRIMA41-int_24261015_24261267_+	1.97e-12	7.8e-07	1	-1175.45	-1162.56	-1148.5	Independent
rs5751777	ENSG00000099974	L2b_24233881_24234116_-	3.8e-08	4.68e-14	1	-1098.38	-1111.98	-1081.29	Independent
rs5751777	ENSG00000099974	AluSx3_24266663_24266958_+	1.31e-17	6.14e-06	1	-1160.64	-1133.77	-1121.77	Independent
rs5751777	ENSG00000099974	AluSg_24273521_24273823_+	4.7e-14	4.18e-24	1	-1102.44	-1125.58	-1071.75	Independent
rs5751777	ENSG00000099974	MER34-int_24266059_24266662_+	5.24e-15	2.66e-18	1	-1120.19	-1127.78	-1087.31	Independent
rs5751777	ENSG00000099974	LTR46_24255097_24255451_+	8.29e-11	5.49e-24	1	-1087.76	-1118.11	-1064.55	Independent
rs5751777	ENSG00000099974	PRIMA41-int_24261015_24261267_+	3.29e-18	0.000903	0.999	-1168.4	-1135.15	-1128.14	Independent
rs5751777	ENSG00000099974	MER48_24253710_24254096_+	7.49e-15	4.35e-22	1	-1110.76	-1127.42	-1078.23	Independent
rs5751777	ENSG00000099974	AluSq_25004613_25004925_-	4.69e-23	0.998	0.00232	-1191.65	-1140.24	-1146.31	Reactive
rs5751777	ENSG00000099984	MER48_24253710_24254096_+	3.94e-09	7.56e-24	1	-1114.81	-1148.7	-1095.46	Independent
rs5751777	ENSG00000099974	MIRc_24253292_24253396_-	2.96e-14	3.75e-16	1	-1121.68	-1126.05	-1090.53	Independent
rs5751777	ENSG00000099974	MIR_24234277_24234359_-	2.13e-14	1.86e-07	1	-1142.35	-1126.37	-1110.88	Independent
rs5751777	ENSG00000099984	L2b_24233881_24234116_-	1.74e-07	7.09e-21	1	-1114.08	-1144.91	-1098.52	Independent
rs5751777	ENSG00000099974	MER66D_24251551_24252027_-	3.18e-12	2.14e-15	1	-1114.07	-1121.37	-1087.59	Independent
rs5751777	ENSG00000099974	L1PA16_24043483_24044971_+	3.31e-23	0.998	0.00249	-1192.43	-1140.66	-1146.66	Reactive
rs5751777	ENSG00000099984	Arthur1B_24252043_24252286_+	4.76e-05	5.95e-18	1	-1109.59	-1139.3	-1099.64	Independent
rs5751777	ENSG00000099984	PRIMA41-int_24261015_24261267_+	1.84e-12	1.67e-05	1	-1172.39	-1156.37	-1145.37	Independent
rs5751777	ENSG00000099974	Arthur1B_24252043_24252286_+	1.91e-15	7.21e-21	1	-1116.3	-1128.79	-1082.41	Independent
rs5751777	ENSG00000099974	LTR13_24272097_24273099_+	1.13e-11	2.28e-27	1	-1083.95	-1120.1	-1058.75	Independent
rs5751777	ENSG00000099974	MLT1E2_24233326_24233855_-	9.33e-13	6.92e-19	1	-1108.48	-1122.6	-1080.78	Independent
rs57529070	ENSG00000171861	AluSx_1682200_1682506_+	0.291	0.0406	0.668	-1186.18	-1188.15	-1185.35	Independent
rs5753263	ENSG00000182541	MER5A_32509268_32509459_+	0.976	0.0217	0.00204	-1179.12	-1182.93	-1185.29	Causal
rs575453	ENSG00000126231	L1MEc_113823343_113824498_-	0.000755	0.999	2.06e-30	-1103.57	-1096.39	-1164.74	Reactive
rs5755937	ENSG00000128309	AluSz_36914256_36914566_+	0.00153	0.975	0.023	-1188.36	-1181.9	-1185.65	Reactive
rs5756047	ENSG00000128284	L2_36535001_36535243_-	0.996	0.0017	0.00232	-1177.34	-1183.71	-1183.41	Causal
rs5757627	ENSG00000100023	L1PA3_22631183_22637196_-	0.716	0.000428	0.284	-1183.21	-1190.63	-1184.13	Causal
rs5757653	ENSG00000100359	Charlie19a_39830478_39830734_-	1	2.09e-18	3.48e-05	-1147.92	-1188.63	-1158.19	Causal
rs5758420	ENSG00000167077	MIRb_41913028_41913166_+	0.0289	7.28e-12	0.971	-1157.94	-1180.05	-1154.43	Independent
rs5758573	ENSG00000183172	L1ME1_42516844_42517354_-	0.0417	8.89e-05	0.958	-1179.32	-1185.47	-1176.18	Independent
rs5760104	ENSG00000099974	AluSx1_24378696_24379000_+	1.46e-16	7.16e-14	1	-1147.49	-1141.29	-1111.03	Independent
rs5760127	ENSG00000099940	AluJr_21245975_21246254_+	0.985	8.33e-05	0.0152	-1174.63	-1184.01	-1178.8	Causal
rs5760130	ENSG00000240972	Arthur1B_24252043_24252286_+	2.94e-12	5.18e-12	1	-1098.02	-1097.45	-1071.47	Independent
rs5760130	ENSG00000184674	MER66D_24251551_24252027_-	6.68e-18	1.44e-13	1	-1115.76	-1105.78	-1076.21	Independent
rs5761004	ENSG00000272733	AluSx1_23997745_23997996_+	4e-08	0.981	0.0186	-1193.56	-1176.55	-1180.51	Reactive
rs57611130	ENSG00000156928	LTR12C_23232474_23233910_-	1	3.53e-13	1.48e-06	-1156.32	-1184.99	-1169.75	Causal
rs5766139	ENSG00000241484	MER52C_46017831_46018817_+	4.17e-13	0.999	0.00106	-1192.95	-1164.45	-1171.3	Reactive
rs5772421	ENSG00000178585	L1MEb_10637913_10638411_+	0.98	1.86e-07	0.0203	-1177.77	-1193.25	-1181.65	Causal
rs57761176	ENSG00000023287	LTR8B_52860212_52860937_-	0.998	2.63e-07	0.00174	-1172.23	-1187.38	-1178.58	Causal
rs57761176	ENSG00000023287	AluSz_52859858_52860138_-	1	9.26e-05	6.64e-07	-1170.22	-1179.51	-1184.44	Causal
rs57761176	ENSG00000023287	MLT1B_52861135_52861495_+	1	1.73e-05	0.000207	-1174.28	-1185.25	-1182.77	Causal
rs57761176	ENSG00000023287	LTR26D_52861979_52862509_+	1	3.42e-05	1.86e-07	-1167.95	-1178.24	-1183.45	Causal
rs57895160	ENSG00000196247	AluSp_64259542_64259838_-	0.264	0.731	0.00481	-1183.41	-1182.39	-1187.42	Reactive
rs57919830	ENSG00000109814	THE1B_39536683_39536870_+	0.133	0.867	1.94e-05	-1170.13	-1168.25	-1178.96	Reactive
rs57933716	ENSG00000268362	L1MA2_24017730_24017924_-	8.14e-09	0.958	0.0422	-1190.44	-1171.86	-1174.98	Reactive
rs57933716	ENSG00000213096	PRIMA41-int_24261862_24263353_+	1	7.17e-06	1.89e-07	-1160.18	-1172.02	-1175.66	Causal
rs57933716	ENSG00000213096	MER11B_24258123_24259189_-	0.746	5.02e-06	0.254	-1174.52	-1186.43	-1175.59	Causal
rs5793745	ENSG00000166037	Tigger2_95557423_95558757_+	0.972	0.0278	2.47e-15	-1144.81	-1148.37	-1178.42	Causal
rs5793746	ENSG00000087053	Tigger2_95557423_95558757_+	1	7.65e-05	4.36e-06	-1171.69	-1181.16	-1184.03	Causal
rs57943942	ENSG00000186020	MLT1H2_37834282_37834735_-	0.999	5.3e-05	0.000963	-1178.78	-1188.63	-1185.73	Causal
rs57948309	ENSG00000272960	AluY_131070531_131070831_+	1	2.35e-05	3.75e-07	-1166.76	-1177.41	-1181.55	Causal
rs57950724	ENSG00000179913	AluSz6_17925110_17925419_-	1	2.74e-18	1.19e-19	-1116.66	-1157.1	-1160.24	Causal
rs57950724	ENSG00000248099	AluSz6_17925110_17925419_-	1	2.76e-18	6.52e-05	-1150.59	-1191.02	-1160.23	Causal
rs57950724	ENSG00000130313	AluSz_17924401_17924706_-	1	1.89e-12	1.9e-05	-1160.23	-1187.23	-1171.11	Causal
rs57950724	ENSG00000006015	AluSz6_17925110_17925419_-	0.99	2.2e-17	0.00993	-1153.54	-1191.89	-1158.14	Causal
rs57950724	ENSG00000130513	AluSz_17924401_17924706_-	0.996	1.43e-12	0.00449	-1165.97	-1193.24	-1171.37	Causal
rs57950724	ENSG00000130511	AluSz_17924401_17924706_-	0.996	7.73e-13	0.00351	-1166.35	-1194.23	-1171.99	Causal
rs57950724	ENSG00000006015	AluSx1_17926710_17927013_+	1	6.34e-08	5.01e-05	-1170.01	-1186.59	-1179.91	Causal
rs57950724	ENSG00000179913	AluSx4_17926042_17926347_+	1	1.21e-41	3.33e-05	-1096.15	-1190.36	-1106.46	Causal
rs57950724	ENSG00000006015	AluSz_17924401_17924706_-	0.989	4.18e-12	0.0109	-1165.79	-1191.98	-1170.3	Causal
rs57950724	ENSG00000130517	AluSz_17924401_17924706_-	1	5.97e-13	5.98e-06	-1160.23	-1188.38	-1172.26	Causal
rs57950724	ENSG00000160113	AluSz_17924401_17924706_-	1	1.49e-12	0.000128	-1162.38	-1189.62	-1171.34	Causal
rs57993781	ENSG00000179886	AluSx_144634015_144634295_-	0.991	6.25e-15	0.00862	-1159.73	-1192.43	-1164.48	Causal
rs5802107	ENSG00000173141	FLAM_C_21876175_21876296_-	0.994	9.65e-08	0.00551	-1177	-1193.15	-1182.19	Causal
rs580413	ENSG00000198838	MLT1B_34149333_34149751_-	0.81	0.19	6.69e-16	-1148.18	-1149.63	-1182.91	Causal
rs580469	ENSG00000168806	MER2B_42832435_42832735_+	0.000779	0.896	0.103	-1191.45	-1184.4	-1186.56	Reactive
rs58081720	ENSG00000182362	L1PA10_48000001_48002671_-	2.34e-08	0.969	0.0314	-1190.46	-1172.93	-1176.36	Reactive
rs5813998	ENSG00000058335	HERVIP10FH-int_80211989_80213156_-	1	8.15e-10	0.000327	-1167.67	-1188.6	-1175.7	Causal
rs58143994	ENSG00000120915	L3_27147102_27147279_-	2.79e-05	1	7.81e-05	-1185.61	-1175.13	-1184.58	Reactive
rs581694	ENSG00000174485	L1MC4_66175201_66175901_-	5.29e-06	0.886	0.114	-1190.67	-1178.64	-1180.69	Reactive
rs581694	ENSG00000174485	AluJr_65276689_65276989_-	5.22e-07	0.983	0.0168	-1193.49	-1179.04	-1183.11	Reactive
rs5820605	ENSG00000238083	AluJb_43711092_43711360_+	8.85e-15	0.711	0.289	-1186.33	-1154.31	-1155.21	Reactive
rs5820605	ENSG00000238083	MIR1_Amn_45017232_45017326_+	6.17e-17	0.999	0.00081	-1190.72	-1153.4	-1160.52	Reactive
rs5820605	ENSG00000238083	AluSp_44630835_44630992_-	3.96e-17	1	0.000157	-1189.97	-1152.21	-1160.96	Reactive
rs58209649	ENSG00000105136	AluJo_58383196_58383481_+	0.999	1.16e-05	0.00139	-1177.66	-1189.03	-1184.24	Causal
rs58265717	ENSG00000272840	AluSx_125491830_125492134_+	5.61e-10	1	8.33e-05	-1162.39	-1141.09	-1150.48	Reactive
rs5828413	ENSG00000104960	MIRc_50389600_50389696_-	0.00106	0.983	0.0156	-1187.98	-1181.15	-1185.29	Reactive
rs58299735	ENSG00000213799	MER4A_53964313_53964872_+	1	4.81e-14	7.52e-05	-1159.59	-1190.26	-1169.09	Causal
rs58299735	ENSG00000198482	MER4A_53964313_53964872_+	0.99	1.85e-13	0.01	-1163.14	-1192.45	-1167.73	Causal
rs58322521	ENSG00000167460	AluSx1_16202732_16203011_+	0.639	0.0722	0.289	-1185.04	-1187.22	-1185.83	Causal
rs58322521	ENSG00000167460	AluSz_16209911_16210133_-	0.864	0.134	0.00259	-1180.34	-1182.2	-1186.15	Causal
rs5833488	ENSG00000125618	MIR_114015358_114015598_-	0.000255	1	8.74e-59	-1053.28	-1045.01	-1178.69	Reactive
rs5833488	ENSG00000125618	L2b_114000402_114000956_+	0.901	0.0992	2.11e-65	-1019.4	-1021.61	-1168.21	Causal
rs5833488	ENSG00000125618	L2c_114011050_114011319_+	0.0124	0.988	3.23e-65	-1030.69	-1026.31	-1174.8	Reactive
rs5833488	ENSG00000125618	L2a_114011761_114012065_-	0.093	0.907	1.08e-50	-1060.03	-1057.75	-1172.7	Reactive
rs5833488	ENSG00000125618	L2c_114005300_114005688_-	0.000227	1	6.81e-56	-1060.17	-1051.78	-1178.81	Reactive
rs5833488	ENSG00000125618	MIRb_113996238_113996450_+	0.169	0.831	6.26e-99	-947.67	-946.077	-1172.01	Reactive
rs5833488	ENSG00000125618	MamTip2b_114009681_114009836_-	0.0603	0.94	1.74e-51	-1059.1	-1056.35	-1173.17	Reactive
rs5833488	ENSG00000125618	L2c_114012076_114012507_+	0.0202	0.98	5.64e-61	-1039.47	-1035.59	-1174.3	Reactive
rs5833488	ENSG00000125618	L2c_114011489_114011634_+	0.0152	0.985	2.01e-49	-1066.65	-1062.48	-1174.59	Reactive
rs5833488	ENSG00000125618	AluSx3_113995644_113995946_-	0.00585	0.994	3.28e-101	-949.326	-944.19	-1175.56	Reactive
rs58348531	ENSG00000160201	L2_43968016_43968869_+	0.999	1.19e-05	0.00112	-1177.53	-1188.86	-1184.32	Causal
rs58366603	ENSG00000153786	AluSz_85019279_85019585_+	0.795	0.202	0.00302	-1180.02	-1181.39	-1185.59	Causal
rs58400804	ENSG00000138386	L2_191072925_191073066_-	0.00105	0.66	0.339	-1188.4	-1181.96	-1182.62	Reactive
rs5841214	ENSG00000125995	L2-3_Crp_34133695_34134000_-	0.999	6.49e-17	0.000712	-1155.38	-1192.65	-1162.63	Causal
rs5841214	ENSG00000125995	MLT1F_34133338_34133504_-	0.998	7.16e-12	0.00202	-1168.04	-1193.7	-1174.24	Causal
rs58609749	ENSG00000134508	MLT1B_21101677_21101832_-	0.998	9.05e-06	0.0018	-1178.39	-1190	-1184.71	Causal
rs58623638	ENSG00000170291	AluY_7158563_7158858_+	0.999	1.22e-06	0.00124	-1166.46	-1180.08	-1173.15	Causal
rs58623638	ENSG00000129255	AluSx_7161486_7161783_+	0.989	2.94e-11	0.0114	-1169.4	-1193.63	-1173.86	Causal
rs58623638	ENSG00000132510	AluSx_7161486_7161783_+	0.994	1.77e-11	0.00576	-1169.22	-1193.97	-1174.37	Causal
rs58623638	ENSG00000132510	AluSx3_7159101_7159387_+	0.997	5.14e-09	0.00307	-1174.25	-1193.34	-1180.04	Causal
rs58623638	ENSG00000170291	AluSx_7161486_7161783_+	1	8.56e-09	0.000301	-1160.08	-1178.66	-1168.19	Causal
rs58623638	ENSG00000170291	AluSx3_7159101_7159387_+	0.999	2.48e-06	0.00115	-1167.09	-1180	-1173.86	Causal
rs58623638	ENSG00000170291	L2c_7158345_7158558_-	0.891	0.109	1.49e-07	-1169.06	-1171.17	-1184.66	Causal
rs58623638	ENSG00000181222	AluSx3_7159101_7159387_+	0.993	4.28e-09	0.00744	-1175.32	-1194.58	-1180.22	Causal
rs58623638	ENSG00000161960	AluSx_7161486_7161783_+	1	2.16e-11	2.41e-08	-1156.64	-1181.19	-1174.18	Causal
rs58623638	ENSG00000170291	AluSx4_7159392_7159682_+	0.968	0.000247	0.0314	-1175.07	-1183.34	-1178.49	Causal
rs5865671	ENSG00000037474	AluSg_6605814_6606078_-	1	2.77e-36	7.81e-06	-1101.81	-1183.68	-1113.57	Causal
rs586713	ENSG00000176485	AluSg7_63340323_63340429_-	3.86e-05	1	2.87e-31	-1119.92	-1109.75	-1180.08	Reactive
rs5875434	ENSG00000242574	L1PA5_33044694_33045278_-	0.999	1.99e-06	0.000763	-1175.96	-1189.08	-1183.14	Causal
rs58777458	ENSG00000196363	L1MC4_136630193_136631072_+	0.968	0.00783	0.0239	-1181.94	-1186.76	-1185.65	Causal
rs58791696	ENSG00000103047	AluY_69359358_69359650_+	0.978	0.000288	0.0215	-1183.17	-1191.3	-1186.98	Causal
rs58907861	ENSG00000188452	Tigger13a_182403158_182403337_+	1	1.64e-05	6.84e-05	-1165.98	-1177	-1175.57	Causal
rs58907861	ENSG00000115232	Tigger13a_182403158_182403337_+	1	4.37e-07	8.28e-06	-1167.49	-1182.13	-1179.19	Causal
rs58918479	ENSG00000131051	MLT1F_34133338_34133504_-	1	3.99e-12	0.000265	-1162.88	-1189.13	-1171.12	Causal
rs589448	ENSG00000127337	L1MA3_69771341_69773200_-	6.25e-07	0.977	0.0233	-1193.24	-1178.98	-1182.71	Reactive
rs5897508	ENSG00000086065	L1PA7_32443840_32444665_-	0.999	9.24e-09	0.000535	-1172.65	-1191.15	-1180.18	Causal
rs5897508	ENSG00000107201	L1PA7_32443840_32444665_-	1	4.84e-07	3.93e-28	-1113.12	-1127.66	-1176.22	Causal
rs5897508	ENSG00000107201	L1PA7_32444663_32448807_-	1	1.55e-08	8.62e-44	-1073.62	-1091.6	-1172.78	Causal
rs5897508	ENSG00000086065	L1PA7_32444663_32448807_-	0.998	2.96e-10	0.00164	-1170.33	-1192.27	-1176.74	Causal
rs58981917	ENSG00000204514	AluJo_58383196_58383481_+	1	0.000129	9.73e-33	-1105.93	-1114.89	-1179.64	Causal
rs5899358	ENSG00000165138	MER5A1_101607402_101607528_+	0.000158	0.965	0.0349	-1189.35	-1180.64	-1183.96	Reactive
rs5899358	ENSG00000165138	AluJr_101018627_101018918_-	5.59e-05	0.934	0.0659	-1192.04	-1182.32	-1184.97	Reactive
rs5899358	ENSG00000165138	MIRb_100844722_100844916_-	0.000588	0.995	0.00407	-1184.61	-1177.18	-1182.68	Reactive
rs59038238	ENSG00000155542	AluJr_56539523_56539815_-	1.64e-12	0.973	0.0273	-1194.57	-1167.47	-1171.04	Reactive
rs59038238	ENSG00000155542	AluJr_56535807_56536095_+	1.11e-12	0.985	0.0149	-1194.78	-1167.26	-1171.45	Reactive
rs59125977	ENSG00000214087	L2_79634965_79635362_-	5.65e-27	0.997	0.00314	-1184.86	-1124.43	-1130.19	Reactive
rs59125977	ENSG00000214087	AluSx_79815032_79815324_-	1.77e-28	0.999	0.000679	-1190.26	-1126.36	-1133.66	Reactive
rs59125977	ENSG00000214087	AluSz_79528019_79528282_-	6.73e-29	1	0.000113	-1190.4	-1125.54	-1134.62	Reactive
rs59125977	ENSG00000214087	LTR13_79642788_79643779_+	5.28e-28	0.987	0.0126	-1190.99	-1128.19	-1132.55	Reactive
rs59125977	ENSG00000214087	AluY_79636598_79636889_-	7.81e-23	0.999	0.000746	-1164.36	-1113.46	-1120.66	Reactive
rs59125977	ENSG00000214087	MSTD_80556343_80556659_-	9.17e-29	0.995	0.00515	-1193.6	-1129.05	-1134.31	Reactive
rs59125977	ENSG00000214087	L1M5_79528283_79528618_-	3.48e-28	1	1.15e-05	-1184.84	-1121.61	-1132.98	Reactive
rs59184545	ENSG00000132199	L1MB8_193429_194154_-	1.85e-05	0.996	0.00425	-1188.89	-1178	-1183.46	Reactive
rs591982	ENSG00000106346	AluSx_6012461_6012773_-	1	1.08e-06	7.39e-06	-1170.64	-1184.37	-1182.45	Causal
rs59218738	ENSG00000162971	AluSz6_200802104_200802397_+	0.283	0.716	0.000753	-1179.74	-1178.81	-1185.67	Reactive
rs59224463	ENSG00000171469	L1PA6_9857983_9859333_-	6.02e-07	0.00116	0.999	-1174.44	-1166.87	-1160.12	Independent
rs59224463	ENSG00000171469	L1M4c_9864257_9864958_-	4.58e-07	0.00142	0.999	-1175.19	-1167.15	-1160.59	Independent
rs59255646	ENSG00000139835	AluJb_113982847_113983068_-	0.0222	0.978	1.05e-06	-1174.13	-1170.35	-1184.09	Reactive
rs59283257	ENSG00000139117	L1M4_39121291_39122529_+	3.32e-05	1	3.49e-14	-1162.43	-1152.12	-1183.1	Reactive
rs59289444	ENSG00000060709	AluSg_130504061_130504353_+	0.84	0.000659	0.16	-1181.07	-1188.22	-1182.73	Causal
rs59363341	ENSG00000099290	L1PA5_52520082_52523220_+	4.56e-32	0.997	0.00299	-1192.01	-1119.85	-1125.66	Reactive
rs59426273	ENSG00000246067	L2a_82798230_82798420_-	0.00437	0.993	0.0028	-1180.5	-1175.07	-1180.94	Reactive
rs59445494	ENSG00000028310	Tigger4a_1572779_1572995_+	0.000977	0.851	0.148	-1191.12	-1184.35	-1186.1	Reactive
rs59507392	ENSG00000178826	L1M6B_143305403_143305709_+	0.998	3.68e-16	0.00163	-1157.68	-1193.21	-1164.09	Causal
rs59531262	ENSG00000197980	MER2_156505453_156505764_+	1.61e-16	0.982	0.0175	-1195.55	-1159.21	-1163.23	Reactive
rs59531262	ENSG00000197980	MER33_156503842_156504126_-	1.18e-16	0.988	0.0124	-1195.84	-1159.18	-1163.55	Reactive
rs59575791	ENSG00000135451	AluSp_49721998_49722304_-	1	1.38e-15	0.000302	-1155.79	-1190.01	-1163.9	Causal
rs59576508	ENSG00000104824	AluJb_39326359_39326540_-	0.998	0.00215	2.18e-05	-1173.18	-1179.32	-1183.91	Causal
rs59576508	ENSG00000104824	AluSx1_39319643_39319951_+	0.996	0.00439	3.83e-06	-1172.16	-1177.58	-1184.63	Causal
rs59580892	ENSG00000167695	AluSx1_641337_641635_-	1.95e-08	1	2.94e-12	-1169.88	-1152.12	-1178.68	Reactive
rs59592723	ENSG00000064932	AluSp_1413654_1413743_+	0.99	0.000513	0.00972	-1180.63	-1188.19	-1185.25	Causal
rs59624262	ENSG00000166321	L1MB3_75136230_75136935_+	7.01e-06	0.998	0.00186	-1188.7	-1176.84	-1183.13	Reactive
rs59637286	ENSG00000136874	MIR3_102735524_102735590_-	1.02e-05	1	8.73e-05	-1186.12	-1174.62	-1183.97	Reactive
rs59637286	ENSG00000136874	MIRb_103065410_103065655_-	4.19e-06	0.993	0.00673	-1192.23	-1179.86	-1184.85	Reactive
rs59637286	ENSG00000136874	MER5A_102732810_102732889_-	0.169	0.831	1.82e-15	-1141.9	-1140.31	-1174.07	Reactive
rs59637286	ENSG00000136874	Tigger22N1_102734379_102734731_-	0.00369	0.996	4.28e-20	-1139.08	-1133.48	-1178.07	Reactive
rs59643720	ENSG00000205436	AluSx_103569420_103569720_+	0.997	0.00251	4.57e-38	-1095.3	-1101.29	-1181.28	Causal
rs59774409	ENSG00000104870	AluSx3_50025677_50025988_-	8.24e-05	1	2.39e-09	-1173.18	-1163.78	-1183.63	Reactive
rs59774409	ENSG00000104870	AluYh3_50029734_50030045_-	0.0457	0.954	6.01e-35	-1101.55	-1098.51	-1177.26	Reactive
rs59774409	ENSG00000104870	L2d2_50019036_50019248_+	0.000955	0.999	3.25e-09	-1168.59	-1161.63	-1181.18	Reactive
rs59774409	ENSG00000104870	L1MC5a_50022694_50023078_-	0.000552	0.999	1e-07	-1173.11	-1165.61	-1181.72	Reactive
rs59774409	ENSG00000104870	AluSp_50030055_50030348_-	0.0183	0.982	3.73e-23	-1130.56	-1126.58	-1178.2	Reactive
rs59774409	ENSG00000104870	AluSx_50021789_50022091_-	9.65e-05	1	1.29e-08	-1174.55	-1165.3	-1183.47	Reactive
rs59774409	ENSG00000104870	L1MC_50022399_50022680_-	0.000137	1	4.11e-08	-1175.01	-1166.11	-1183.12	Reactive
rs59827153	ENSG00000083828	HERVE_a-int_58326671_58327832_+	0.0289	0.022	0.949	-1167.75	-1168.02	-1164.26	Independent
rs59827153	ENSG00000083828	AluJo_58383196_58383481_+	1.16e-05	0.000683	0.999	-1179.97	-1175.9	-1168.61	Independent
rs59918059	ENSG00000146909	L1MB7_157026274_157027165_-	8.53e-14	0.992	0.00751	-1192.75	-1162.66	-1167.55	Reactive
rs59918059	ENSG00000146909	MamTip2_155756073_155756212_-	3.33e-14	0.996	0.00375	-1193.94	-1162.91	-1168.49	Reactive
rs59918059	ENSG00000146909	L1Causal_155761236_155761679_+	5.02e-14	0.994	0.00624	-1193.63	-1163.01	-1168.08	Reactive
rs59918059	ENSG00000146909	AluSx1_157166062_157166344_-	5.68e-14	0.997	0.00322	-1192.72	-1162.22	-1167.96	Reactive
rs59918059	ENSG00000146909	L1MA4_155760000_155761077_-	5.32e-14	0.998	0.00156	-1192.13	-1161.57	-1168.03	Reactive
rs5994416	ENSG00000241878	Charlie18a_32479434_32479697_+	0.139	0.477	0.384	-1186.62	-1185.39	-1185.6	Reactive
rs59957075	ENSG00000179774	L1ME3_70026700_70027609_+	0.886	0.0103	0.104	-1185.1	-1189.55	-1187.25	Causal
rs59962865	ENSG00000138386	MamTip2b_191517988_191518194_-	3.17e-05	1	1.39e-05	-1177.23	-1166.87	-1178.06	Reactive
rs59962865	ENSG00000138386	L2d2_191519536_191519782_-	0.00549	0.995	8.61e-09	-1159.53	-1154.33	-1172.89	Reactive
rs5996544	ENSG00000234928	L1ME3G_23807220_23807501_-	0.999	0.000526	9.18e-54	-1051.1	-1058.65	-1173.22	Causal
rs5996544	ENSG00000234928	L1MC4a_23805160_23805548_+	1	6.19e-05	4.21e-68	-1015.95	-1025.64	-1171.08	Causal
rs5996544	ENSG00000234928	L1M5_23805562_23806221_+	0.999	0.000801	3.41e-66	-1022.9	-1030.03	-1173.65	Causal
rs5996544	ENSG00000178248	L1ME1_23780632_23781411_-	1.08e-06	1	7.93e-29	-1126.72	-1112.98	-1177.68	Reactive
rs5996544	ENSG00000178248	L1MC4a_23805160_23805548_+	0.781	0.219	3.37e-133	-857.886	-859.16	-1162.67	Causal
rs5996544	ENSG00000178248	L1MB8_23779723_23780215_-	2.54e-06	1	2.63e-23	-1137.72	-1124.83	-1176.83	Reactive
rs5996545	ENSG00000178248	L1MD_23796327_23797702_-	1.31e-06	1	7.82e-43	-1094.1	-1080.56	-1177.51	Reactive
rs5996545	ENSG00000178248	L1ME3G_23807220_23807501_-	0.342	0.658	1.68e-92	-954.372	-953.719	-1164.62	Reactive
rs60012976	ENSG00000173467	AluSx_16911185_16911488_+	0.617	0.358	0.0253	-1183.47	-1184.01	-1186.66	Causal
rs6001937	ENSG00000100410	L2b_42560537_42560928_-	0.999	0.000169	0.00108	-1178.86	-1187.55	-1185.7	Causal
rs6001939	ENSG00000100395	L2b_42560537_42560928_-	0.999	0.000153	0.000482	-1177.04	-1185.82	-1184.67	Causal
rs6002505	ENSG00000100387	L2b_41914291_41914428_+	0.998	3.06e-08	0.00205	-1172.85	-1190.15	-1179.04	Causal
rs6003315	ENSG00000099917	AluSx3_20853477_20853712_-	0.642	0.0609	0.297	-1186.21	-1188.56	-1186.98	Causal
rs6003721	ENSG00000178248	L1M4_23801221_23801787_-	0.00255	0.997	7.63e-45	-1080.95	-1074.98	-1176.56	Reactive
rs6003823	ENSG00000272733	AluSx_23983806_23984090_-	1.03e-05	0.00602	0.994	-1181.82	-1175.45	-1170.34	Independent
rs600610	ENSG00000234155	L1MEi_86096341_86097085_+	3.57e-05	1	1.55e-18	-1144.64	-1134.4	-1175.41	Reactive
rs600610	ENSG00000234155	L1Reactive_86095870_86096344_+	9.32e-06	1	1.3e-19	-1144.85	-1133.26	-1176.75	Reactive
rs600610	ENSG00000234155	L1MEi_86094806_86095170_+	0.00906	0.991	1.64e-24	-1119.8	-1115.1	-1169.86	Reactive
rs6007344	ENSG00000188677	AluSp_45252822_45253119_-	0.895	2.61e-20	0.105	-1141.51	-1186.49	-1143.65	Causal
rs6007353	ENSG00000093000	AluSx1_45252135_45252453_-	0.993	3.74e-09	0.00685	-1174.39	-1193.79	-1179.37	Causal
rs60105057	ENSG00000112715	X7A_LINE_44094316_44094423_-	0.996	1.79e-22	0.00445	-1143.25	-1193.32	-1148.66	Causal
rs60105057	ENSG00000096080	X7A_LINE_44094316_44094423_-	1	2.87e-22	2.14e-06	-1135.13	-1184.74	-1148.19	Causal
rs60105057	ENSG00000096080	MER112_44093903_44094106_-	1	2.19e-24	6.66e-05	-1133.7	-1188.18	-1143.31	Causal
rs60105057	ENSG00000170734	X7A_LINE_44094316_44094423_-	0.997	7.77e-23	0.00258	-1143.54	-1194.44	-1149.49	Causal
rs60105057	ENSG00000124688	X7A_LINE_44094316_44094423_-	1	7.42e-23	0.000467	-1141.87	-1192.83	-1149.54	Causal
rs6017453	ENSG00000149634	ERVL-E-int_43717577_43719552_+	0.999	1.38e-12	0.00132	-1165.48	-1192.79	-1172.11	Causal
rs60188966	ENSG00000130513	AluSx_17925741_17926039_+	0.987	2.86e-05	0.0133	-1180.4	-1190.84	-1184.71	Causal
rs60252802	ENSG00000078808	MIRb_1166798_1166974_-	0.994	6.68e-38	0.00624	-1106.34	-1191.94	-1111.41	Causal
rs6026453	ENSG00000254995	L2b_57279098_57279200_-	0.887	0.113	6.88e-05	-1177.14	-1179.2	-1186.6	Causal
rs60265974	ENSG00000150456	MER21C_21179696_21180248_-	0.983	3.94e-13	0.0174	-1164.19	-1192.74	-1168.23	Causal
rs6026629	ENSG00000101166	AluJb_57571930_57572239_+	0.994	1.98e-10	0.00643	-1170.45	-1192.78	-1175.49	Causal
rs60269452	ENSG00000156795	L1ME4b_124469032_124469247_+	0.00176	0.000277	0.998	-1181.21	-1183.06	-1174.87	Independent
rs60269452	ENSG00000271975	L1ME4b_124469032_124469247_+	0.847	7.48e-05	0.153	-1180.65	-1189.98	-1182.36	Causal
rs60279841	ENSG00000111906	HERVL18-int_125588645_125593353_+	1	1.71e-05	5.97e-06	-1164.51	-1175.48	-1176.53	Causal
rs60285549	ENSG00000273448	MER3_66797410_66797607_-	1.9e-10	0.996	0.00398	-1180.25	-1157.87	-1163.39	Reactive
rs60383067	ENSG00000267427	AluSg_5833227_5833515_+	0.995	1.94e-23	0.00502	-1142.11	-1194.4	-1147.4	Causal
rs60391135	ENSG00000167232	LTR70_24220849_24221857_+	0.999	6.14e-21	0.000775	-1146.3	-1192.84	-1153.46	Causal
rs604203	ENSG00000173511	AluSq_64004269_64004557_+	1	8.59e-12	2.15e-06	-1160.87	-1186.35	-1173.92	Causal
rs604203	ENSG00000162302	AluSq_64004269_64004557_+	1	9.8e-11	0.000205	-1162.99	-1186.04	-1171.49	Causal
rs604216	ENSG00000125503	MIR_55609522_55609749_-	1	4.08e-11	7.64e-06	-1157.33	-1181.26	-1169.12	Causal
rs604216	ENSG00000167617	MIR_55609522_55609749_-	0.28	4.53e-10	0.72	-1166.38	-1186.62	-1165.43	Independent
rs604402	ENSG00000107290	MER65B_136194744_136194864_-	0.995	6.99e-15	0.00458	-1161.93	-1194.52	-1167.31	Causal
rs604402	ENSG00000148290	AluSp_136193501_136193808_+	2.26e-09	0.000161	1	-1176.59	-1165.42	-1156.68	Independent
rs604402	ENSG00000148290	MER65B_136194744_136194864_-	8.56e-06	3.89e-08	1	-1151.78	-1157.18	-1140.11	Independent
rs604424	ENSG00000137700	MER89_118663468_118663868_+	0.928	0.00014	0.072	-1181.02	-1189.82	-1183.57	Causal
rs604424	ENSG00000172269	MER89_118663468_118663868_+	0.935	6.12e-05	0.0651	-1181.74	-1191.38	-1184.41	Causal
rs60453809	ENSG00000259925	AluSz_19387732_19388040_+	8.44e-08	1	1.35e-26	-1126.54	-1110.25	-1169.82	Reactive
rs60453809	ENSG00000259925	MLT1F_19392764_19393069_+	0.00689	0.993	3.06e-20	-1118.55	-1113.58	-1158.51	Reactive
rs60453809	ENSG00000259925	L1MC3_19381063_19381580_+	1.65e-06	1	6.93e-24	-1126.84	-1113.53	-1166.85	Reactive
rs60453809	ENSG00000259925	MLT2A1_19379609_19380018_-	7.15e-06	1	2.19e-23	-1125.05	-1113.21	-1165.38	Reactive
rs6046370	ENSG00000188559	AluSx_21192450_21192734_+	0.75	0.25	2.12e-05	-1173.9	-1175	-1184.37	Causal
rs60490159	ENSG00000157578	L1MC5_40787279_40788960_-	0.0419	2.78e-18	0.958	-1147.27	-1184.52	-1144.14	Independent
rs60490159	ENSG00000182093	L1MC5_40787279_40788960_-	1	9.34e-19	8.57e-05	-1139.04	-1180.56	-1148.41	Causal
rs60510978	ENSG00000232694	L1MA4_248898853_248899257_+	0.878	0.122	1.78e-33	-1109.49	-1111.46	-1184.76	Causal
rs60510978	ENSG00000232694	AluJr_248904158_248904417_+	0.651	0.349	1.3e-08	-1168.38	-1169.01	-1186.11	Causal
rs6060435	ENSG00000244005	Tigger19b_34105173_34105303_+	0.998	0.000335	0.00136	-1179.49	-1187.49	-1186.09	Causal
rs6060478	ENSG00000088367	AluJb_34151012_34151335_+	0.991	2.84e-05	0.00919	-1179.18	-1189.64	-1183.86	Causal
rs6061463	ENSG00000130703	AluJr_60847679_60847966_+	0.996	2.91e-08	0.00431	-1175.87	-1193.22	-1181.32	Causal
rs6061463	ENSG00000130703	AluJo_60850110_60850274_+	0.997	4.59e-08	0.00256	-1175.81	-1192.7	-1181.77	Causal
rs6063716	ENSG00000101115	AluSp_50410835_50411119_+	0.735	0.265	6.01e-44	-1079.59	-1080.61	-1178.81	Causal
rs6065886	ENSG00000124116	L4_A_Mam_44438754_44438852_-	3.21e-15	1	1.44e-06	-1185.81	-1152.44	-1165.89	Reactive
rs6065886	ENSG00000124116	L2b_44432573_44433656_+	2.38e-15	0.997	0.00276	-1193.97	-1160.29	-1166.18	Reactive
rs6065886	ENSG00000124116	MER117_44438093_44438263_-	7.78e-15	1	2.16e-05	-1186.75	-1154.26	-1165	Reactive
rs6065886	ENSG00000124116	AluSp_44436999_44437281_+	2.85e-14	0.999	0.000649	-1187.55	-1156.36	-1163.7	Reactive
rs6065886	ENSG00000124116	L2a_44425282_44425735_+	4.66e-14	1	1.25e-05	-1182.62	-1151.92	-1163.21	Reactive
rs6065886	ENSG00000124116	L1MC1_44431118_44431460_-	1.52e-14	1	6.34e-06	-1184.18	-1152.36	-1164.33	Reactive
rs6065886	ENSG00000124116	MLT1H2_44406585_44407070_+	1.59e-05	1	5.65e-25	-1098.78	-1087.73	-1143.57	Reactive
rs6065886	ENSG00000124116	L4_B_Mam_44438315_44438501_+	5.72e-15	0.996	0.00356	-1192.46	-1159.67	-1165.3	Reactive
rs6070684	ENSG00000101158	AluYk2_57574843_57575139_+	1.67e-05	0.963	0.0373	-1185.36	-1174.4	-1177.65	Reactive
rs6070684	ENSG00000101158	AluSp_57569338_57569644_+	7.57e-06	1	1.86e-06	-1177.07	-1165.28	-1178.48	Reactive
rs60750824	ENSG00000121716	LTR13_99942381_99943393_-	1.16e-41	0.481	0.519	-1183.38	-1089.85	-1089.78	Independent
rs60750824	ENSG00000146830	AluJb_99948491_99948663_-	0.998	2.55e-26	0.00191	-1135.16	-1194.09	-1141.42	Causal
rs60794515	ENSG00000131051	L2_34133514_34133694_-	0.993	2.23e-13	0.00659	-1163.23	-1192.35	-1168.24	Causal
rs60794515	ENSG00000131051	L2_34134077_34134715_-	1	7.21e-15	1.67e-05	-1153.8	-1186.37	-1164.8	Causal
rs608008	ENSG00000110074	AluSx1_126216798_126216999_+	7.03e-11	0.982	0.0184	-1188.11	-1164.75	-1168.73	Reactive
rs608008	ENSG00000110074	L2d_126216167_126216274_-	6.79e-12	0.993	0.00651	-1191.76	-1166.05	-1171.08	Reactive
rs6082996	ENSG00000088836	AluJr4_3199973_3200106_+	0.902	0.0821	0.0155	-1181.88	-1184.28	-1185.94	Causal
rs6083505	ENSG00000088876	L1PA4_2481472_2487604_+	1	9.62e-07	5.05e-05	-1169.39	-1183.25	-1179.29	Causal
rs6084482	ENSG00000185019	AluSx4_3787083_3787377_+	1	1.28e-10	2.81e-05	-1165.38	-1188.17	-1175.86	Causal
rs6084482	ENSG00000132670	L1ME3_3789104_3789451_-	1	4.39e-10	0.000106	-1168.66	-1190.2	-1177.81	Causal
rs6084482	ENSG00000088888	L1ME3_3789104_3789451_-	1	1.91e-09	2.5e-06	-1163.44	-1183.51	-1176.34	Causal
rs6084482	ENSG00000125901	L1ME3_3789104_3789451_-	1	7.59e-10	8.74e-06	-1165.61	-1186.61	-1177.26	Causal
rs60847675	ENSG00000138386	L1PA4_191335831_191341935_+	3.75e-06	0.991	0.00902	-1190.64	-1178.16	-1182.86	Reactive
rs608713	ENSG00000167315	L1MB4_47357229_47358567_+	0.418	0.381	0.201	-1185.83	-1185.92	-1186.57	Causal
rs6087145	ENSG00000205611	L1PA4_29642264_29645448_+	0.996	1.66e-15	0.00359	-1160.24	-1194.27	-1165.87	Causal
rs6087216	ENSG00000225490	L1PA4_29642264_29645448_+	1	5.84e-11	5.5e-07	-1161.27	-1184.83	-1175.68	Causal
rs6089697	ENSG00000130701	MER5C_60864547_60864677_-	0.998	1.19e-13	0.00191	-1164.56	-1194.32	-1170.82	Causal
rs609659	ENSG00000249743	MSTB1_72408923_72409326_-	0.994	2.68e-08	0.00573	-1172.33	-1189.76	-1177.49	Causal
rs609659	ENSG00000249743	AluSz6_72424639_72424868_+	0.982	0.000103	0.0183	-1181.77	-1190.93	-1185.75	Causal
rs61013802	ENSG00000204920	AluJb_44342495_44342793_+	0.00366	0.532	0.464	-1171.68	-1166.7	-1166.84	Reactive
rs61094688	ENSG00000188659	AluSc_82556410_82556701_-	2.2e-09	1	7.69e-09	-1112.8	-1092.87	-1111.55	Reactive
rs6119630	ENSG00000214078	L2c_33892957_33893063_+	2.06e-07	1	2.75e-05	-1187.69	-1172.29	-1182.79	Reactive
rs6121921	ENSG00000101182	L2_60707351_60707846_-	0.993	2.58e-14	0.00726	-1160.74	-1192.02	-1165.66	Causal
rs6122080	ENSG00000167046	MLT1B_61286149_61286493_-	0.992	0.000229	0.00769	-1172.55	-1180.92	-1177.41	Causal
rs6122080	ENSG00000101216	MLT1B_61286149_61286493_-	0.999	8.76e-07	0.000998	-1176.07	-1190.02	-1182.98	Causal
rs6122773	ENSG00000124201	AluSx_47895880_47896183_+	1	1.4e-06	0.000343	-1175.29	-1188.77	-1183.26	Causal
rs6125878	ENSG00000240849	MIR_48743037_48743258_-	0.0136	0.986	1.3e-08	-1170.1	-1165.82	-1183.96	Reactive
rs6126113	ENSG00000196396	AluJb_49494116_49494258_+	0.842	2.07e-05	0.158	-1180.23	-1190.85	-1181.9	Causal
rs6126113	ENSG00000101126	AluJb_49494116_49494258_+	0.997	1.78e-05	0.00255	-1176.26	-1187.19	-1182.22	Causal
rs61269082	ENSG00000116459	MamSINE1_111734077_111734139_-	0.979	4.64e-08	0.0205	-1176.83	-1193.69	-1180.69	Causal
rs61269082	ENSG00000116455	MamSINE1_111734077_111734139_-	0.998	1.64e-07	0.00178	-1173.12	-1188.74	-1179.45	Causal
rs6133216	ENSG00000230563	AluSp_6049882_6050133_-	2.99e-09	0.958	0.0419	-1190.6	-1171.01	-1174.14	Reactive
rs6133217	ENSG00000230563	HERV4_I-int_5461738_5462254_-	2.12e-10	1	6.71e-14	-1168.77	-1146.5	-1176.83	Reactive
rs6133217	ENSG00000230563	AluJb_6011088_6011377_+	4.59e-09	0.993	0.00738	-1188.04	-1168.85	-1173.75	Reactive
rs6133348	ENSG00000271303	AluSp_295832_296143_-	0.0954	0.902	0.00261	-1179.98	-1177.73	-1183.58	Reactive
rs6133348	ENSG00000271303	AluJb_293896_294215_-	0.00716	0.861	0.132	-1189.03	-1184.24	-1186.12	Reactive
rs6133348	ENSG00000271303	AluSg_300621_300914_+	0.0364	0.964	5.07e-05	-1178.03	-1174.75	-1184.6	Reactive
rs613462	ENSG00000167491	L1Independenta_19913821_19914600_+	0.00203	0.962	0.0357	-1187.68	-1181.52	-1184.82	Reactive
rs613462	ENSG00000167491	AluSp_19898169_19898483_+	0.000557	0.999	0.000702	-1186.38	-1178.89	-1186.15	Reactive
rs61373467	ENSG00000100368	L2a_37633790_37634171_-	0.00321	0.997	6.9e-05	-1182.5	-1176.76	-1186.34	Reactive
rs6139037	ENSG00000088836	AluJr_3201208_3201501_-	0.997	0.000243	0.0024	-1177.56	-1185.88	-1183.59	Causal
rs6139750	ENSG00000230563	HERV4_I-int_5462438_5463260_-	2.39e-09	1	9.19e-10	-1176.28	-1156.43	-1177.24	Reactive
rs6142064	ENSG00000228265	AluSc5_32574164_32574454_+	0.985	0.0053	0.00957	-1176.05	-1181.27	-1180.68	Causal
rs6142717	ENSG00000101190	L2_60707351_60707846_-	0.984	2.82e-14	0.0158	-1160.98	-1192.17	-1165.11	Causal
rs614700	ENSG00000110074	L1MC5_126166317_126166536_-	2.71e-19	0.994	0.00572	-1195.23	-1152.49	-1157.64	Reactive
rs614700	ENSG00000110074	L2d2_126139934_126140022_-	3.8e-19	0.995	0.00476	-1194.37	-1151.96	-1157.31	Reactive
rs614997	ENSG00000188672	MLT2B3_25659278_25659811_-	0.000292	7.26e-18	1	-1148.55	-1179.87	-1140.41	Independent
rs6151429	ENSG00000100299	AluY_50626127_50626419_+	1.06e-14	0.962	0.0379	-1193.17	-1161.03	-1164.27	Reactive
rs6151429	ENSG00000100299	AluSx1_50633877_50634192_-	2.24e-15	0.995	0.00482	-1194.26	-1160.53	-1165.86	Reactive
rs6151429	ENSG00000100299	L1MEg_50287828_50288392_+	3.12e-15	0.996	0.0039	-1193.38	-1159.99	-1165.53	Reactive
rs6151429	ENSG00000100299	L1MB1_50643073_50643731_+	1.34e-15	0.999	0.00135	-1194.01	-1159.77	-1166.37	Reactive
rs6151429	ENSG00000100299	AluSx_50645551_50645852_-	1.31e-15	0.999	0.000754	-1193.47	-1159.21	-1166.4	Reactive
rs61543991	ENSG00000130414	AluJr_241566884_241567045_-	1.69e-12	0.992	0.00841	-1194.97	-1167.87	-1172.64	Reactive
rs61611306	ENSG00000119650	MIRb_76663306_76663521_-	1	1.06e-08	2.85e-05	-1166.59	-1184.95	-1177.06	Causal
rs61618004	ENSG00000183208	L2a_90775053_90775113_-	1	3.71e-08	2.72e-08	-1160.94	-1178.05	-1178.36	Causal
rs61618004	ENSG00000140575	L2a_90775742_90775841_-	0.983	3.31e-42	0.0168	-1091.51	-1187.01	-1095.58	Causal
rs61618004	ENSG00000185043	AluSq2_90729570_90729882_+	3.84e-07	0.998	0.00188	-1191.48	-1176.71	-1182.98	Reactive
rs61618004	ENSG00000183208	MIRb_90776345_90776533_+	0.994	3.02e-48	0.00566	-1080.89	-1190.3	-1086.05	Causal
rs61618004	ENSG00000184056	AluSx1_90775857_90776191_+	1	9.89e-35	8.04e-05	-1106.06	-1184.36	-1115.49	Causal
rs61618004	ENSG00000184056	L2a_90775053_90775113_-	1	8.59e-08	3.11e-07	-1162.54	-1178.81	-1177.52	Causal
rs61618004	ENSG00000140575	L2a_90775053_90775113_-	1	3.33e-07	4.36e-06	-1163.82	-1178.73	-1176.16	Causal
rs61618004	ENSG00000184056	L2a_90775742_90775841_-	0.978	8.48e-43	0.0221	-1093.15	-1190	-1096.94	Causal
rs61618004	ENSG00000184056	MIRb_90776345_90776533_+	0.996	7.01e-48	0.00351	-1079.57	-1188.14	-1085.21	Causal
rs61665404	ENSG00000159202	L2a_46022151_46022592_+	0.991	0.000104	0.00901	-1180.32	-1189.48	-1185.02	Causal
rs61666788	ENSG00000063761	AluSc_78152972_78153264_-	0.743	1.7e-16	0.257	-1156.46	-1192.47	-1157.52	Causal
rs61671395	ENSG00000166435	L1PA2_74588509_74594577_-	1.65e-60	0.999	0.00142	-1167.1	-1029.45	-1036.01	Reactive
rs61734233	ENSG00000160194	L1ME4a_43330243_43330798_-	3.62e-16	0.995	0.00511	-1192.94	-1157.39	-1162.66	Reactive
rs61738607	ENSG00000231106	MLT1C2_37392860_37393334_+	2.1e-11	1	4.31e-46	-1026.63	-1002.05	-1106.51	Reactive
rs61744010	ENSG00000158717	MIR3_88716230_88716289_-	5.6e-11	0.998	0.00245	-1193.66	-1170.06	-1176.07	Reactive
rs61769441	ENSG00000226029	AluJr_16106369_16106685_-	0.000154	0.982	0.0181	-1189.07	-1180.31	-1184.31	Reactive
rs61769441	ENSG00000226029	MIR_17277972_17278190_+	0.00011	0.906	0.0938	-1191.31	-1182.3	-1184.56	Reactive
rs61775165	ENSG00000215883	THE1A-int_54630165_54631542_-	1	1.65e-06	1.94e-06	-1169.32	-1182.63	-1182.47	Causal
rs61775933	ENSG00000162552	L1MC4_21749756_21750197_+	1	3.33e-22	0.000457	-1143.27	-1192.72	-1150.96	Causal
rs61776786	ENSG00000215790	AluSc_1330157_1330466_+	1.35e-08	0.991	0.00864	-1193.22	-1175.11	-1179.85	Reactive
rs61781368	ENSG00000183682	MER117_39992523_39992643_-	0.806	0.194	4.29e-51	-1065.44	-1066.87	-1181.21	Causal
rs61782556	ENSG00000116157	Tigger3b_53383985_53384514_+	2.87e-12	0.972	0.028	-1190.87	-1164.32	-1167.87	Reactive
rs61799425	ENSG00000121940	AluJb_109759250_109759542_-	1	1.27e-09	0.000254	-1170.35	-1190.84	-1178.63	Causal
rs61808897	ENSG00000116874	MLT2A2_119797540_119798083_+	1.85e-13	0.616	0.384	-1188.64	-1159.81	-1160.28	Reactive
rs61808897	ENSG00000116874	L1ME4b_119798084_119798365_+	5.61e-15	0.95	0.0497	-1194.02	-1161.26	-1164.21	Reactive
rs61826003	ENSG00000162779	MLT1D_179523876_179524373_+	0.101	0.899	5.63e-80	-982.417	-980.228	-1162.6	Reactive
rs61840468	ENSG00000259865	MER5A1_247363840_247363992_-	8.27e-14	1	3.37e-14	-1168.12	-1137.99	-1169.02	Reactive
rs61840468	ENSG00000259865	L1MC4_247364159_247364402_+	1.8e-13	1	1.84e-15	-1163.66	-1134.31	-1168.24	Reactive
rs61844237	ENSG00000203666	FLAM_C_245014281_245014410_-	2.53e-34	0.968	0.0315	-1191.51	-1114.19	-1117.61	Reactive
rs61844237	ENSG00000203666	L2d_245248708_245249155_-	1.25e-18	1	8.73e-21	-1076.54	-1035.32	-1081.51	Reactive
rs61894839	ENSG00000166435	L2d2_74527631_74528125_-	9.36e-56	0.989	0.011	-1146.78	-1020.08	-1024.58	Reactive
rs61894839	ENSG00000166435	AluJo_74525413_74525735_-	8.46e-61	0.89	0.11	-1172.2	-1033.99	-1036.09	Reactive
rs61896141	ENSG00000134824	AluJr_61565632_61565910_-	2.24e-17	1	1.68e-20	-1149.21	-1110.87	-1156.4	Reactive
rs61901537	ENSG00000175536	AluJb_74306658_74306968_-	0.999	6.86e-20	0.000545	-1145.06	-1189.18	-1152.57	Causal
rs61901537	ENSG00000077514	L1MA8_74307535_74308310_-	0.998	8.82e-22	0.00227	-1145.39	-1193.87	-1151.47	Causal
rs61901537	ENSG00000077514	AluJb_74306658_74306968_-	0.998	1.35e-20	0.00167	-1147.81	-1193.56	-1154.2	Causal
rs61901537	ENSG00000168014	AluJb_74306658_74306968_-	0.995	1.19e-20	0.00516	-1149.06	-1194.93	-1154.32	Causal
rs61901537	ENSG00000175536	L1MA8_74307535_74308310_-	1	4.5e-21	0.000128	-1140.89	-1187.74	-1149.85	Causal
rs61928646	ENSG00000247157	L1PA15_11107376_11111174_+	1.01e-13	2.79e-06	1	-1172.19	-1155.05	-1142.26	Independent
rs61941406	ENSG00000166578	L1MC5_113721779_113722010_-	0.963	1.14e-06	0.0371	-1179.41	-1193.06	-1182.67	Causal
rs61941451	ENSG00000186815	L1MC5_113719144_113719351_-	1	3.61e-08	3.72e-08	-1163.97	-1181.1	-1181.07	Causal
rs61941451	ENSG00000135144	L1MC5_113718605_113718862_-	0.992	9.88e-09	0.00844	-1175.63	-1194.06	-1180.4	Causal
rs61941451	ENSG00000186815	L1MC5_113718605_113718862_-	0.994	1.35e-08	0.00575	-1174.94	-1193.06	-1180.09	Causal
rs61942934	ENSG00000185684	LTR3A_132615766_132616288_+	9.51e-11	1	1.3e-11	-1157.78	-1134.7	-1159.77	Reactive
rs619727	ENSG00000197345	L2c_68696985_68697109_+	5.64e-15	6.66e-15	1	-1154.93	-1154.76	-1122.12	Independent
rs619727	ENSG00000132740	MER52C_68698055_68699163_-	9.07e-20	1	5.16e-12	-1171.6	-1127.75	-1153.74	Reactive
rs619727	ENSG00000132740	L2c_68696985_68697109_+	0.00179	0.877	0.121	-1120.31	-1114.11	-1116.09	Reactive
rs619727	ENSG00000132740	MLT2E_68213374_68213566_-	4.15e-20	0.998	0.0019	-1192.89	-1148.26	-1154.52	Reactive
rs619727	ENSG00000132740	AluSx1_68212551_68212838_-	1.06e-19	0.997	0.00343	-1191.6	-1147.91	-1153.59	Reactive
rs61990353	ENSG00000165555	MLT2F_77891082_77891799_+	1	5.67e-06	1.63e-06	-1167.62	-1179.7	-1180.95	Causal
rs61991211	ENSG00000100731	AluSg_70834032_70834308_+	0.924	0.0281	0.048	-1181.57	-1185.06	-1184.53	Causal
rs61991211	ENSG00000213463	AluSg_70834032_70834308_+	0.902	0.0981	5.82e-38	-1097.62	-1099.84	-1183.25	Causal
rs61991211	ENSG00000006432	AluSg_70834032_70834308_+	0.858	0.00773	0.134	-1183.89	-1188.6	-1185.75	Causal
rs61999093	ENSG00000136367	LTR33_24944517_24944994_+	0.996	1.84e-27	0.00438	-1132.11	-1193.67	-1137.54	Causal
rs62019883	ENSG00000104129	MLT1G1_40840659_40841167_-	0.954	1.48e-05	0.0456	-1177.36	-1188.43	-1180.4	Causal
rs62019883	ENSG00000128891	L1MCc_40839202_40840457_-	4.33e-09	0.908	0.092	-1167.5	-1148.34	-1150.63	Reactive
rs62022563	ENSG00000137869	AluSx_50661697_50661995_+	0.865	1.19e-27	0.135	-1130.09	-1191.94	-1131.95	Causal
rs62022563	ENSG00000137869	AluJo_50660212_50660493_+	0.9	9.45e-25	0.0995	-1136.38	-1191.6	-1138.59	Causal
rs62022564	ENSG00000138592	AluSz6_50662001_50662304_+	0.994	7.89e-34	0.00564	-1119.31	-1195.52	-1124.48	Causal
rs62022567	ENSG00000166262	AluSz6_50662001_50662304_+	0.997	1.11e-33	0.00262	-1118.36	-1194.24	-1124.31	Causal
rs62024961	ENSG00000174628	MIRb_19719701_19719910_+	0.56	1.97e-29	0.44	-1119.83	-1185.35	-1120.08	Causal
rs62024961	ENSG00000174628	L2a_19720903_19721086_+	0.302	2.12e-32	0.698	-1114.7	-1186.43	-1113.86	Independent
rs62024961	ENSG00000174628	MIRc_19720464_19720609_-	0.162	8.35e-30	0.838	-1122.1	-1187.24	-1120.46	Independent
rs62024961	ENSG00000174628	L2a_19720632_19720810_+	0.271	1.27e-28	0.729	-1123.66	-1186.59	-1122.67	Independent
rs62030313	ENSG00000091262	L2c_16250354_16250517_-	3.02e-06	1	3.35e-18	-1153.34	-1140.63	-1180.87	Reactive
rs62030313	ENSG00000091262	MIR3_16253638_16253756_-	2.67e-06	1	9.37e-31	-1124.69	-1111.85	-1181	Reactive
rs62030313	ENSG00000091262	AluJr_16258989_16259283_+	1.21e-05	1	4.48e-08	-1173.88	-1162.56	-1179.48	Reactive
rs62030313	ENSG00000091262	AluJb_16254370_16254686_+	0.00213	0.998	1.34e-32	-1107.07	-1100.92	-1174.31	Reactive
rs62037801	ENSG00000103351	AluJr_4399577_4399786_+	2.24e-14	0.998	0.00209	-1189.12	-1157.69	-1163.86	Reactive
rs62053265	ENSG00000157322	AluSg_70026081_70026385_+	2.31e-06	0.0262	0.974	-1180.45	-1171.11	-1167.5	Independent
rs62053265	ENSG00000157322	MER113_70025559_70025697_-	1.61e-08	0.946	0.0539	-1191.07	-1173.18	-1176.05	Reactive
rs62070628	ENSG00000176390	AluJb_29120862_29121149_-	0.932	2.23e-05	0.0677	-1182.15	-1192.79	-1184.77	Causal
rs62071739	ENSG00000074370	AluSc_3849261_3849555_+	0.0276	0.972	3.66e-17	-1141.27	-1137.71	-1175.53	Reactive
rs62071739	ENSG00000074370	MIRc_3850420_3850471_-	0.000114	1	5.68e-19	-1148.11	-1139.03	-1181.04	Reactive
rs62071739	ENSG00000074370	MIRc_3848706_3848827_+	0.00144	0.999	1.84e-05	-1174.15	-1167.61	-1178.51	Reactive
rs62073966	ENSG00000178852	AluSp_45566010_45566313_-	4.38e-07	2.78e-14	1	-1145.8	-1162.37	-1131.16	Independent
rs62077189	ENSG00000214087	AluSz_79482863_79483169_-	2.95e-27	0.994	0.00578	-1188.94	-1127.85	-1133	Reactive
rs62077189	ENSG00000214087	AluSx3_79685698_79686002_+	9.55e-28	0.996	0.00406	-1190.84	-1128.63	-1134.13	Reactive
rs62077189	ENSG00000214087	MIRb_79681596_79681714_+	4.64e-28	1	0.000164	-1189.08	-1126.14	-1134.86	Reactive
rs62077189	ENSG00000214087	AluJb_79688259_79688503_-	1.2e-28	1	0.000104	-1191.33	-1127.04	-1136.21	Reactive
rs62077189	ENSG00000214087	MER47C_79678101_79678154_-	1.23e-28	0.997	0.00283	-1194.58	-1130.31	-1136.18	Reactive
rs62079516	ENSG00000169660	MIRb_79681596_79681714_+	4.66e-06	0.999	0.000796	-1187.93	-1175.65	-1182.79	Reactive
rs62083330	ENSG00000213246	L2d2_56425933_56426147_+	0.549	0.406	0.0447	-1183.5	-1183.8	-1186.01	Causal
rs62085143	ENSG00000182534	LTR15_74636948_74637435_+	1.43e-10	0.943	0.0569	-1185.97	-1163.36	-1166.17	Reactive
rs62085143	ENSG00000182534	MLT1O_74627539_74627766_-	2.84e-10	0.199	0.801	-1185.69	-1165.32	-1163.93	Independent
rs62088357	ENSG00000132199	MIR3_680125_680318_+	2.85e-05	0.808	0.192	-1191.62	-1181.37	-1182.81	Reactive
rs62088358	ENSG00000273355	FRAM_693321_693473_-	0.834	0.0511	0.115	-1183.89	-1186.68	-1185.87	Causal
rs62088546	ENSG00000182473	MIRb_73547344_73547539_-	0.921	2.02e-08	0.0792	-1173.01	-1190.64	-1175.46	Causal
rs62088546	ENSG00000125447	MIRb_73547344_73547539_-	0.984	3.47e-09	0.0155	-1173.14	-1192.61	-1177.29	Causal
rs62088546	ENSG00000167862	MIRb_73547344_73547539_-	1	8.45e-10	2.06e-05	-1167.93	-1188.82	-1178.72	Causal
rs62088546	ENSG00000182173	MIRb_73547344_73547539_-	0.99	7.22e-09	0.00999	-1171.97	-1190.7	-1176.56	Causal
rs62088546	ENSG00000125450	MIRb_73547344_73547539_-	1	1.74e-08	8.07e-05	-1166.27	-1184.14	-1175.7	Causal
rs62088546	ENSG00000161526	MIRb_73547344_73547539_-	0.997	7.94e-09	0.00317	-1170.73	-1189.37	-1176.48	Causal
rs62091244	ENSG00000101751	L2c_51709323_51710309_-	5.13e-07	1	0.000217	-1189.29	-1174.81	-1183.24	Reactive
rs62091244	ENSG00000101751	MamRep137_52571816_52572066_+	1.77e-06	0.962	0.038	-1191.95	-1178.74	-1181.97	Reactive
rs62091244	ENSG00000101751	MSTA-int_51664690_51667055_+	1.22e-06	1	5.91e-07	-1181.66	-1168.04	-1182.38	Reactive
rs62091244	ENSG00000101751	THE1C_52593406_52593790_-	6.25e-07	0.997	0.003	-1191.52	-1177.24	-1183.04	Reactive
rs62106581	ENSG00000197782	AmnSINE1_41172509_41172590_-	6.44e-06	0.93	0.0704	-1186.3	-1174.42	-1177	Reactive
rs62107506	ENSG00000176024	L2b_52464485_52464864_-	1	1.32e-05	3.57e-07	-1165.03	-1176.26	-1179.88	Causal
rs62107506	ENSG00000198093	L2b_52464485_52464864_-	1	2.03e-06	2.56e-07	-1166.57	-1179.68	-1181.75	Causal
rs62107506	ENSG00000197608	L2b_52464485_52464864_-	1	1.72e-06	0.000298	-1173.8	-1187.07	-1181.92	Causal
rs62107506	ENSG00000142556	L2b_52464485_52464864_-	1	1.27e-06	1.08e-07	-1166.18	-1179.76	-1182.22	Causal
rs62107506	ENSG00000197619	L2b_52464485_52464864_-	1	4.41e-05	1.16e-08	-1160.4	-1170.43	-1178.67	Causal
rs62107506	ENSG00000167555	L2b_52464485_52464864_-	1	1.48e-06	0.000185	-1173.47	-1186.89	-1182.06	Causal
rs62107506	ENSG00000256683	L2b_52464485_52464864_-	1	0.000293	1.15e-18	-1135.47	-1143.6	-1176.78	Causal
rs62108291	ENSG00000245680	MLT1H2-int_37832119_37833311_-	1	1.79e-05	0.000481	-1174.28	-1185.21	-1181.92	Causal
rs62109212	ENSG00000237440	MER50_21740727_21741172_-	0.995	3.79e-12	0.00546	-1166.72	-1193.02	-1171.93	Causal
rs62110418	ENSG00000196268	LTR10C_20720888_20721449_+	5.32e-06	1	0.000108	-1182.99	-1170.85	-1179.99	Reactive
rs62110418	ENSG00000196268	L1PA17_21468292_21469071_-	1.32e-06	1	3.62e-13	-1166.28	-1152.74	-1181.38	Reactive
rs62110418	ENSG00000196268	AluSp_21741189_21741504_-	0.00104	0.00941	0.99	-1176.9	-1174.7	-1170.04	Independent
rs62110418	ENSG00000196268	L1PA17_21466410_21467982_-	6.71e-07	1	3.67e-10	-1174.55	-1160.33	-1182.06	Reactive
rs62110418	ENSG00000196268	AluSp_20725040_20725337_-	2.62e-05	0.999	0.000495	-1181.33	-1170.78	-1178.39	Reactive
rs62110418	ENSG00000196268	L1PREC2_21742838_21743302_+	0.0447	0.0454	0.91	-1170.87	-1170.86	-1167.86	Independent
rs62113660	ENSG00000268362	L1PB1_23535350_23539119_+	1.75e-12	0.999	0.00137	-1193.36	-1166.28	-1172.88	Reactive
rs62113660	ENSG00000268362	MER4A_24259620_24260216_+	0.797	0.203	2.29e-09	-1124.77	-1126.14	-1144.44	Causal
rs62113660	ENSG00000196172	LTR70_24220849_24221857_+	0.996	4.57e-21	0.00354	-1148.21	-1195.04	-1153.85	Causal
rs62114506	ENSG00000035115	AluSq_234876_235174_-	1.92e-22	2.92e-14	1	-1099.26	-1080.42	-1049.26	Independent
rs62114506	ENSG00000035115	L1MA4_237579_237831_+	1.24e-18	2.73e-11	1	-1088.55	-1071.65	-1047.32	Independent
rs62114506	ENSG00000035115	MIRb_234461_234564_-	7.45e-19	2.67e-14	1	-1082.65	-1072.16	-1040.91	Independent
rs62114506	ENSG00000035115	LTR52_238068_238355_+	3.37e-17	1.32e-18	1	-1065.1	-1068.35	-1027.18	Independent
rs62114506	ENSG00000151353	AluSq_234876_235174_-	0.995	2.19e-29	0.00546	-1128.88	-1194.86	-1134.08	Causal
rs62114538	ENSG00000035115	L1ME2_257791_258410_-	4.64e-34	0.923	0.0773	-1191.38	-1114.7	-1117.18	Reactive
rs62114548	ENSG00000035115	L1MEc_258439_259129_-	6.28e-34	0.924	0.0763	-1171.69	-1095.32	-1097.82	Reactive
rs62120497	ENSG00000032389	Tigger1_3274259_3276664_-	0.000348	0.923	0.0769	-1191.11	-1183.23	-1185.71	Reactive
rs62124045	ENSG00000267147	AluSz_14682126_14682428_+	0.000946	0.9	0.099	-1190.84	-1183.98	-1186.19	Reactive
rs62126841	ENSG00000011132	MER52C_2823326_2824463_-	0.988	4.88e-11	0.0116	-1167.99	-1191.72	-1172.44	Causal
rs62128046	ENSG00000104805	AluSx1_49427080_49427379_+	4.5e-05	1	2.25e-12	-1164.73	-1154.72	-1181.55	Reactive
rs62128046	ENSG00000104805	L2a_49417688_49417834_-	3.02e-06	0.999	0.000827	-1189.86	-1177.15	-1184.25	Reactive
rs62131972	ENSG00000171103	L1ME2_28527849_28529550_-	1.06e-15	0.998	0.00151	-1194.2	-1159.73	-1166.22	Reactive
rs62134833	ENSG00000134815	MIRb_47263135_47263273_+	0.996	4.42e-12	0.00439	-1168.17	-1194.31	-1173.59	Causal
rs62137499	ENSG00000115970	MIRb_43232000_43232157_-	0.115	0.0316	0.853	-1185.44	-1186.73	-1183.44	Independent
rs62139585	ENSG00000172954	L4_C_Mam_30961785_30962086_-	0.0492	0.0823	0.869	-1182.34	-1181.83	-1179.47	Independent
rs62158591	ENSG00000125630	AluJb_113334843_113335125_+	2.16e-06	1	2.77e-09	-1175.73	-1162.68	-1182.39	Reactive
rs62161993	ENSG00000144230	MIRb_128402664_128402858_+	2.55e-13	1	1.1e-11	-1174.37	-1145.37	-1170.6	Reactive
rs62161993	ENSG00000072163	L2_128410851_128411291_-	1	2.91e-12	4.64e-05	-1160.9	-1187.46	-1170.88	Causal
rs62161993	ENSG00000144230	L2_128410851_128411291_-	0.206	0.794	9.44e-09	-1126.06	-1124.71	-1142.96	Reactive
rs62161993	ENSG00000144230	AluJb_128406195_128406519_+	6.76e-09	1	4.16e-15	-1146.12	-1127.31	-1160.42	Reactive
rs62161993	ENSG00000136720	L2_128410851_128411291_-	0.982	1.78e-12	0.0183	-1167.37	-1194.4	-1171.35	Causal
rs62180982	ENSG00000138386	MER5B_191230328_191230445_-	0.332	0.272	0.396	-1176.04	-1176.24	-1175.86	Independent
rs62180982	ENSG00000138386	AluYCausal_191071570_191071872_+	8.47e-05	0.97	0.0301	-1191.28	-1181.93	-1185.4	Reactive
rs62181998	ENSG00000198130	L2a_191073706_191075766_+	7.05e-06	1	3.03e-05	-1176.56	-1164.7	-1175.1	Reactive
rs62183587	ENSG00000124839	MER2B_238679880_238680231_+	1.08e-05	0.995	0.00484	-1189.45	-1178.03	-1183.35	Reactive
rs62192033	ENSG00000180902	AluSz_242623191_242623504_+	9.25e-12	1	0.00046	-1188.53	-1163.13	-1170.81	Reactive
rs62192033	ENSG00000168395	L2b_242693174_242693587_-	1	5.2e-05	0.000112	-1174.03	-1183.9	-1183.13	Causal
rs62203379	ENSG00000235408	L2b_37053205_37053394_-	0.996	0.00364	1.56e-13	-1153.03	-1158.64	-1182.52	Causal
rs62212005	ENSG00000078804	MIR_33296028_33296116_-	0.889	0.095	0.0164	-1183.09	-1185.32	-1187.08	Causal
rs62214518	ENSG00000269430	AluJr_46398870_46399164_+	0.989	9.82e-06	0.0112	-1178.65	-1190.17	-1183.13	Causal
rs62214518	ENSG00000173638	AluJr_46398870_46399164_+	1	4.77e-05	5.46e-07	-1167.14	-1177.09	-1181.56	Causal
rs62223593	ENSG00000157538	L1ME3F_38452126_38453206_-	0.402	0.0412	0.556	-1187.92	-1190.2	-1187.6	Independent
rs62253003	ENSG00000016391	AluJr_53900144_53900426_+	0.99	4.46e-22	0.00964	-1146.38	-1195.54	-1151.02	Causal
rs62263029	ENSG00000178467	L3_48483187_48483299_-	0.956	0.0119	0.032	-1184.46	-1188.84	-1187.85	Causal
rs62270518	ENSG00000173702	MER33_124629844_124630109_+	0.809	0.191	1.36e-11	-1160.93	-1162.38	-1185.74	Causal
rs62271984	ENSG00000169908	L1ME4c_149089955_149090125_+	0.997	0.00299	1.54e-21	-1133.15	-1138.96	-1181.08	Causal
rs62274147	ENSG00000154174	L1PA3_100070066_100071083_+	0.235	3.5e-14	0.765	-1159.68	-1189.22	-1158.5	Independent
rs62283334	ENSG00000176945	AluSq_195417712_195417926_+	0.0237	0.0105	0.966	-1184.13	-1184.94	-1180.42	Independent
rs62285103	ENSG00000090316	LTR13_1732063_1732269_-	0.999	6.7e-12	0.00115	-1167.3	-1193.03	-1174.07	Causal
rs62285103	ENSG00000214367	LTR13_1732063_1732269_-	1	6.7e-12	1.76e-05	-1163.12	-1188.85	-1174.07	Causal
rs62285103	ENSG00000159692	LTR13_1732063_1732269_-	0.999	5.32e-12	0.00118	-1167.56	-1193.52	-1174.3	Causal
rs62285123	ENSG00000176945	L1MEg_195353946_195354109_-	0.998	0.00163	4.88e-05	-1172.47	-1178.89	-1182.39	Causal
rs62285123	ENSG00000176945	L1PA7_195422754_195423248_-	0.995	1.41e-11	0.00457	-1158.45	-1183.43	-1163.83	Causal
rs62285123	ENSG00000176945	LTR13_195380392_195381379_+	0.966	3e-10	0.0345	-1163.59	-1185.48	-1166.92	Causal
rs62285123	ENSG00000272792	MIRb_195348228_195348466_+	0.0492	0.0424	0.908	-1175.18	-1175.33	-1172.27	Independent
rs62285123	ENSG00000173950	LTR13_195380392_195381379_+	0.998	8.9e-13	0.00234	-1166.72	-1194.46	-1172.77	Causal
rs62285123	ENSG00000260261	MLT2B4_195374437_195374897_-	1	1.52e-10	3.96e-09	-1153.41	-1176.01	-1172.76	Causal
rs62285123	ENSG00000176945	MIRb_195343801_195343994_-	1	3.84e-05	5.68e-07	-1164.27	-1174.43	-1178.65	Causal
rs62285123	ENSG00000260261	LTR13_195380392_195381379_+	1	1.17e-11	0.000208	-1161.71	-1186.88	-1170.19	Causal
rs62285123	ENSG00000176945	L1MC5a_195685324_195685599_-	0.949	7.97e-17	0.0509	-1148.87	-1185.89	-1151.8	Causal
rs62285123	ENSG00000185798	L2_195424365_195425795_+	1	1.08e-17	0.000164	-1152.4	-1191.47	-1161.12	Causal
rs62285123	ENSG00000176945	MIRb_195364849_195364949_+	0.845	4.42e-06	0.155	-1174.95	-1187.12	-1176.65	Causal
rs62285123	ENSG00000176945	L2_195424365_195425795_+	1	3.19e-15	5.16e-06	-1143.26	-1176.64	-1155.43	Causal
rs62285123	ENSG00000272792	MER1B_195414540_195414777_+	0.00905	4.1e-08	0.991	-1164.81	-1177.11	-1160.11	Independent
rs62285123	ENSG00000176945	MER3_195418975_195419071_-	0.789	2.08e-09	0.211	-1167.74	-1187.49	-1169.06	Causal
rs62285123	ENSG00000242086	MLT2B4_195374437_195374897_-	0.79	2.49e-05	0.21	-1159.19	-1169.55	-1160.51	Causal
rs62285123	ENSG00000242086	L1ME4a_195348599_195348785_+	0.0544	6.12e-05	0.945	-1166.94	-1173.73	-1164.09	Independent
rs62285123	ENSG00000176945	AluSx1_195420213_195420523_-	0.865	3.81e-08	0.135	-1170.02	-1186.95	-1171.87	Causal
rs62285123	ENSG00000272792	L1MC5a_195417466_195417707_+	0.0177	0.407	0.575	-1179.03	-1175.9	-1175.55	Independent
rs62285123	ENSG00000176945	LTR79_195421274_195421369_-	0.999	2.86e-07	0.000948	-1166.79	-1181.85	-1173.75	Causal
rs62285123	ENSG00000176945	L3_195419605_195419885_+	0.994	3.01e-09	0.00634	-1164.14	-1183.76	-1169.2	Causal
rs62285123	ENSG00000272792	L1PA7_195422754_195423248_-	0.00571	2.95e-10	0.994	-1160.79	-1177.57	-1155.64	Independent
rs62285123	ENSG00000260261	MIRb_195364849_195364949_+	1	1.98e-07	3.76e-10	-1158.22	-1173.66	-1179.93	Causal
rs62285123	ENSG00000260261	L3_195419605_195419885_+	0.999	1.14e-10	0.0011	-1165.66	-1188.55	-1172.47	Causal
rs62285123	ENSG00000272792	L1PA7_195421989_195422458_-	0.481	0.00677	0.512	-1168.21	-1172.48	-1168.15	Independent
rs62285123	ENSG00000176945	L1MEg_195354262_195354537_-	1	0.000388	1.5e-08	-1162.95	-1170.8	-1180.96	Causal
rs62285123	ENSG00000176945	L1MA4_195352396_195352802_-	1	4.99e-05	1.96e-06	-1165.77	-1175.67	-1178.91	Causal
rs62285123	ENSG00000272792	L3_195419605_195419885_+	0.985	1.09e-05	0.0149	-1156.81	-1168.23	-1161	Causal
rs62285123	ENSG00000176945	AluSx_195424065_195424364_-	1	3.59e-05	2.96e-05	-1168.15	-1178.39	-1178.58	Causal
rs62285123	ENSG00000260261	AluSx_195424065_195424364_-	1	1.36e-06	2.35e-05	-1171.19	-1184.7	-1181.85	Causal
rs62285123	ENSG00000176945	L2c_195420671_195420843_-	1	1.29e-10	0.00033	-1158.03	-1180.8	-1166.04	Causal
rs62285123	ENSG00000260261	L2_195424365_195425795_+	1	1.21e-16	1.72e-05	-1147.74	-1184.39	-1158.71	Causal
rs62285123	ENSG00000242086	MIR3_195347270_195347463_+	1	1.55e-09	3.33e-05	-1140.28	-1160.57	-1150.59	Causal
rs62285123	ENSG00000260261	L2c_195420671_195420843_-	1	4.87e-12	5.37e-05	-1159.48	-1185.53	-1169.31	Causal
rs62285123	ENSG00000272792	AluJb_195687033_195687316_+	0.00298	0.000139	0.997	-1175.16	-1178.23	-1169.35	Independent
rs62285123	ENSG00000176945	AluSq_195417041_195417307_+	0.879	0.000546	0.12	-1179.44	-1186.82	-1181.43	Causal
rs62285123	ENSG00000260261	L1MD_195427132_195427335_+	1	1.08e-06	0.000215	-1173.18	-1186.92	-1181.63	Causal
rs62285305	ENSG00000242086	Tigger3d_195429381_195429730_-	2.24e-08	1	4.06e-11	-1159.94	-1142.32	-1166.25	Reactive
rs62285305	ENSG00000242086	AluJr_195430627_195430941_+	9.89e-09	1	3.77e-06	-1173.01	-1154.58	-1167.07	Reactive
rs62285305	ENSG00000176945	Tigger3b_195426453_195427117_-	1	3.32e-12	5.34e-07	-1149.39	-1175.82	-1163.83	Causal
rs62309300	ENSG00000109265	MER21C_57271474_57272311_+	0.967	1.39e-07	0.0335	-1174.97	-1190.72	-1178.33	Causal
rs62309300	ENSG00000174799	MER21C_57271474_57272311_+	0.968	2.43e-08	0.0319	-1176.66	-1194.16	-1180.08	Causal
rs62360971	ENSG00000214944	MamRep1151_72878549_72878882_+	4.93e-05	0.0683	0.932	-1187.4	-1180.17	-1177.55	Independent
rs62364727	ENSG00000250378	MER1B_135150835_135151175_-	1	2.7e-05	4.48e-57	-1049.87	-1060.4	-1179.62	Causal
rs62368979	ENSG00000123219	L1MC1_64873543_64874540_-	0.996	0.00188	0.00165	-1179.24	-1185.52	-1185.65	Causal
rs62369011	ENSG00000123219	L2a_64853998_64854590_-	0.978	0.0218	1.18e-10	-1151.85	-1155.65	-1174.68	Causal
rs62369011	ENSG00000123219	L2a_64854591_64854905_-	0.0532	0.947	9.12e-10	-1163.48	-1160.61	-1181.37	Reactive
rs62373794	ENSG00000133706	AluJb_145521085_145521355_+	0.0727	0.92	0.0068	-1176.12	-1173.58	-1178.49	Reactive
rs62379917	ENSG00000170271	L1PB4_153802446_153804086_+	0.976	2.11e-09	0.0241	-1174.52	-1194.47	-1178.22	Causal
rs62432219	ENSG00000164818	L1Causal_777033_778194_-	1	4.73e-12	5.41e-08	-1141.62	-1167.7	-1158.35	Causal
rs62432869	ENSG00000164818	Charlie1a_819911_820441_-	0.978	4.17e-08	0.0219	-1163.27	-1180.24	-1167.06	Causal
rs62433359	ENSG00000223855	HERVE-int_836906_837498_+	3.08e-10	0.998	0.0024	-1193.77	-1171.87	-1177.9	Reactive
rs62433860	ENSG00000223855	LTR7B_1200644_1201076_-	1.97e-09	1	0.000174	-1188.68	-1168.64	-1177.3	Reactive
rs62433860	ENSG00000223855	L1ME4b_369660_370090_+	4.44e-09	1	4.28e-10	-1174.14	-1154.91	-1176.48	Reactive
rs62433860	ENSG00000223855	MIR3_379055_379141_+	2.06e-08	1	1.22e-07	-1176.73	-1159.03	-1174.95	Reactive
rs62433864	ENSG00000223855	L1MD2_425317_425828_+	5.27e-10	1	0.000128	-1190.82	-1169.46	-1178.42	Reactive
rs62443789	ENSG00000112541	L2a_165802351_165804237_-	0.402	0.598	2.93e-40	-1090.26	-1089.86	-1180.38	Reactive
rs62445005	ENSG00000187037	L1MC5a_38383621_38383912_+	0.998	6.31e-17	0.0025	-1156.5	-1193.8	-1162.49	Causal
rs62456202	ENSG00000086232	Tigger2_6058488_6058866_+	0.941	0.00444	0.0545	-1176.71	-1182.07	-1179.56	Causal
rs62460516	ENSG00000106628	AluSx_44834715_44835024_-	0.976	1.36e-06	0.0239	-1179.52	-1193	-1183.23	Causal
rs62465340	ENSG00000273014	AluSz_32797123_32797415_+	1	0.000218	1.86e-19	-1132.57	-1141	-1175.7	Causal
rs62465340	ENSG00000273014	AluSc_32531856_32532155_+	0.269	0.708	0.023	-1182.63	-1181.67	-1185.09	Reactive
rs62475568	ENSG00000243566	Arthur1A_76886799_76886970_+	6.55e-09	0.991	0.00859	-1192.97	-1174.14	-1178.88	Reactive
rs62477669	ENSG00000135213	AluSp_74997333_74997632_+	0.996	3.74e-09	0.00416	-1173.41	-1192.81	-1178.89	Causal
rs62477719	ENSG00000178809	AluSq2_75012574_75012883_+	0.725	4.38e-18	0.275	-1143.83	-1183.47	-1144.8	Causal
rs62481609	ENSG00000161057	HERVE_a-int_102792792_102793774_+	0.667	0.213	0.12	-1185.84	-1186.98	-1187.55	Causal
rs62482495	ENSG00000164597	AluJr_106267491_106267794_-	0.305	0.447	0.248	-1184.35	-1183.97	-1184.56	Reactive
rs62482953	ENSG00000161057	L4_A_Mam_102761684_102762145_+	0.0175	0.631	0.352	-1187.15	-1183.57	-1184.15	Reactive
rs624833	ENSG00000125388	ERVL-E-int_2038313_2038569_+	7.13e-19	0.983	0.0174	-1194.86	-1153.09	-1157.13	Reactive
rs62493380	ENSG00000229660	AluJr_157073614_157073749_+	0.0343	0.966	1.91e-24	-1130.14	-1126.8	-1181.38	Reactive
rs62501135	ENSG00000120896	L1MEf_23085741_23086652_-	0.99	1.93e-07	0.00984	-1177.57	-1193.03	-1182.19	Causal
rs62501135	ENSG00000147457	L1MEf_23085741_23086652_-	1	1.27e-06	1.35e-12	-1152.98	-1166.55	-1180.31	Causal
rs62504286	ENSG00000120915	L2c_27397111_27397236_-	0.33	0.67	7e-07	-1167.48	-1166.77	-1180.54	Reactive
rs62504286	ENSG00000120915	L2b_27369877_27370013_-	0.485	0.515	8.36e-20	-1136.69	-1136.63	-1179.89	Reactive
rs62504286	ENSG00000120915	MIRb_27141769_27141850_-	0.0046	0.991	0.00485	-1185.26	-1179.89	-1185.21	Reactive
rs62507484	ENSG00000197362	MER50B_148765150_148765386_+	2.09e-13	1	5.26e-06	-1186.78	-1157.59	-1169.75	Reactive
rs62525624	ENSG00000180155	AluSx_144677243_144677539_-	2.28e-13	0.998	0.00164	-1193.71	-1164.61	-1171.02	Reactive
rs62527168	ENSG00000133739	MIR_86130388_86130609_-	2.83e-07	0.973	0.0266	-1191.22	-1176.16	-1179.77	Reactive
rs62579728	ENSG00000196152	L1ME4b_130164309_130164531_-	1.7e-09	0.169	0.831	-1186.29	-1167.88	-1166.29	Independent
rs62580596	ENSG00000177984	AluSp_139688575_139688882_-	0.0194	0.848	0.133	-1188.66	-1184.88	-1186.73	Reactive
rs62580596	ENSG00000177984	MLT1J_139688888_139689074_-	0.0465	0.523	0.431	-1187.6	-1185.18	-1185.38	Reactive
rs62585195	ENSG00000122133	L1MB3_138810455_138811314_+	0.988	8.57e-09	0.0121	-1175.81	-1194.37	-1180.21	Causal
rs626466	ENSG00000110400	L2d_119817005_119817139_+	0.998	7.16e-08	0.00181	-1174.91	-1191.36	-1181.22	Causal
rs626466	ENSG00000110400	MIRc_119812261_119812491_-	0.998	7.94e-10	0.00169	-1170.34	-1191.29	-1176.72	Causal
rs626466	ENSG00000110400	MIRc_119815514_119815735_+	0.996	1.13e-08	0.00405	-1173.87	-1192.17	-1179.38	Causal
rs626466	ENSG00000110400	L2d2_119814989_119815074_-	0.988	3.52e-07	0.0115	-1178.38	-1193.22	-1182.83	Causal
rs626466	ENSG00000110400	L2a_119813756_119813805_-	0.991	1.53e-07	0.00898	-1177.28	-1192.97	-1181.99	Causal
rs62687360	ENSG00000205809	L1MDb_10559142_10559651_+	0.000223	0.92	0.08	-1187.87	-1179.55	-1181.99	Reactive
rs62687360	ENSG00000205809	L1Reactive_10557414_10557750_+	0.000257	1	4.27e-05	-1180.13	-1171.87	-1181.93	Reactive
rs62687360	ENSG00000205809	MER44B_10557771_10558304_-	0.000111	0.991	0.0089	-1187.15	-1178.05	-1182.77	Reactive
rs630337	ENSG00000001461	MLT2B3_25659278_25659811_-	0.996	3.72e-23	0.00432	-1142.55	-1194.19	-1147.99	Causal
rs630961	ENSG00000107175	AluJr_35087569_35087854_+	0.999	4.32e-07	0.00112	-1173.39	-1188.04	-1180.18	Causal
rs630961	ENSG00000137076	AluJr_35087569_35087854_+	1	8e-08	0.000304	-1173.77	-1190.11	-1181.87	Causal
rs630961	ENSG00000137133	AluJr_35087569_35087854_+	1	7.18e-06	2.34e-05	-1166.71	-1178.56	-1177.37	Causal
rs630961	ENSG00000165282	L1MB7_35085130_35085956_+	0.999	1.15e-11	0.000673	-1167.06	-1192.24	-1174.36	Causal
rs630961	ENSG00000137100	AluJr_35087569_35087854_+	0.987	5.67e-08	0.0127	-1177.85	-1194.52	-1182.2	Causal
rs630961	ENSG00000164970	AluJr_35087569_35087854_+	0.985	8.83e-08	0.0153	-1177.59	-1193.82	-1181.76	Causal
rs630961	ENSG00000165283	AluJr_35087569_35087854_+	0.999	5.41e-07	0.000658	-1172.63	-1187.06	-1179.96	Causal
rs630961	ENSG00000164967	AluJr_35087569_35087854_+	0.998	2.15e-07	0.0024	-1174.85	-1190.2	-1180.88	Causal
rs63403663	ENSG00000176915	AluSz_133400387_133400698_+	8.09e-08	0.869	0.131	-1188.59	-1172.39	-1174.29	Reactive
rs63423161	ENSG00000240875	MER2_156505453_156505764_+	4.6e-07	1	0.000412	-1187.08	-1172.49	-1180.28	Reactive
rs635686	ENSG00000110074	AluSx_126217119_126217418_-	8.55e-19	1	0.00029	-1190.58	-1148.98	-1157.12	Reactive
rs639763	ENSG00000125966	L2d_33858103_33858398_-	0.983	0.017	0.000185	-1177.95	-1182	-1186.52	Causal
rs639808	ENSG00000139684	MIRb_46919330_46919548_+	0.998	8.8e-15	0.00239	-1155.38	-1187.74	-1161.41	Causal
rs641101	ENSG00000169230	MIRc_176515823_176515875_-	0.995	2.3e-08	0.00476	-1169.39	-1186.97	-1174.73	Causal
rs6413915	ENSG00000232237	AluSx1_201086282_201086573_+	1	1.19e-10	4.11e-08	-1153.66	-1176.51	-1170.67	Causal
rs641936	ENSG00000020922	L1PA5_94195265_94197108_+	1.52e-05	0.995	0.00543	-1187.77	-1176.68	-1181.89	Reactive
rs6425309	ENSG00000152061	L1PA2_174812365_174818381_-	3.48e-08	0.997	0.0031	-1192.82	-1175.65	-1181.43	Reactive
rs6429515	ENSG00000272195	MIRc_245129056_245129236_-	5.53e-06	1	0.000132	-1180.9	-1168.8	-1177.73	Reactive
rs6432039	ENSG00000115750	L2a_10075151_10075762_-	0.925	0.075	3.93e-25	-1082.01	-1084.53	-1138.13	Causal
rs643333	ENSG00000176974	MLT2B3_18173229_18173787_-	1.72e-10	0.999	0.00102	-1193.46	-1170.98	-1177.86	Reactive
rs6437394	ENSG00000145014	LTR89_194373202_194373382_+	2.26e-06	0.92	0.0795	-1189.29	-1176.37	-1178.82	Reactive
rs6437394	ENSG00000145014	L2b_194343130_194343262_+	2.24e-06	1	3.88e-26	-1133.41	-1120.4	-1178.91	Reactive
rs6437394	ENSG00000145014	Charlie18a_194323544_194323878_-	2.25e-06	1	0.000162	-1183.19	-1170.18	-1178.91	Reactive
rs6437394	ENSG00000041802	AluSx1_194342448_194342739_-	0.994	0.0053	0.000682	-1177.75	-1182.99	-1185.04	Causal
rs6437394	ENSG00000145014	L3_194340610_194340737_-	1.71e-05	1	2.46e-25	-1131.2	-1120.22	-1176.89	Reactive
rs6437394	ENSG00000145014	MLT1C2_194341772_194342143_+	2e-05	1	6.79e-39	-1099.66	-1088.84	-1176.72	Reactive
rs6437394	ENSG00000145014	AluSx1_194342448_194342739_-	0.000959	0.999	3.88e-30	-1112.08	-1105.13	-1172.86	Reactive
rs6437394	ENSG00000145014	L2a_194341195_194341426_-	0.000231	1	2e-21	-1135	-1126.62	-1174.28	Reactive
rs6441982	ENSG00000121797	HERVL18-int_46459047_46465391_-	6.09e-05	0.977	0.0233	-1187.31	-1177.63	-1181.37	Reactive
rs6441982	ENSG00000121797	Tigger1_46405041_46407074_+	3.35e-05	0.998	0.00229	-1186.21	-1175.91	-1181.99	Reactive
rs6441982	ENSG00000121797	HERVK3-int_46470885_46472185_+	0.00221	0.996	0.00204	-1177.72	-1171.6	-1177.79	Reactive
rs6441982	ENSG00000121797	HERVK3-int_46468034_46470757_+	0.45	0.299	0.251	-1170.69	-1171.1	-1171.28	Causal
rs6441984	ENSG00000178038	HERVK3-int_46468034_46470757_+	0.953	9.98e-06	0.0467	-1180.3	-1191.77	-1183.32	Causal
rs6442411	ENSG00000154767	MLT1D_15097868_15098333_+	0.692	0.268	0.0402	-1183.67	-1184.62	-1186.51	Causal
rs6442487	ENSG00000131375	HSMAR1_14986580_14987797_-	0.998	3.11e-09	0.0023	-1173.67	-1193.25	-1179.74	Causal
rs6442487	ENSG00000154781	HSMAR1_14986580_14987797_-	1	3.53e-08	6.05e-05	-1167.6	-1184.76	-1177.31	Causal
rs6443237	ENSG00000171135	Charlie1_9430006_9430477_-	0.999	3.51e-25	0.000678	-1136.65	-1192.96	-1143.94	Causal
rs6443237	ENSG00000134086	Charlie1_9430006_9430477_-	0.998	2.81e-25	0.00225	-1138.07	-1194.6	-1144.17	Causal
rs6449294	ENSG00000071127	HERVS71-int_9601453_9608867_+	0.999	4.19e-08	0.000694	-1172.82	-1189.81	-1180.1	Causal
rs6449503	ENSG00000272308	L1MA8_60168020_60168789_+	1	6.82e-06	2.2e-06	-1164.19	-1176.09	-1177.22	Causal
rs6449503	ENSG00000049167	L1PA3_60156217_60162264_+	8.27e-05	1	0.00019	-1178.7	-1169.3	-1177.87	Reactive
rs6449503	ENSG00000049167	AluSp_60163726_60163999_+	0.0372	0.963	6.56e-10	-1153.87	-1150.61	-1171.72	Reactive
rs6449503	ENSG00000272308	AluSp_60163726_60163999_+	0.999	0.000851	2.98e-06	-1169.32	-1176.39	-1182.04	Causal
rs6449503	ENSG00000049167	THE1C_59896680_59897042_+	2.15e-06	0.947	0.053	-1191.58	-1178.58	-1181.46	Reactive
rs6449503	ENSG00000049167	AluSx1_60169220_60169528_+	6.74e-06	1	2.11e-06	-1179.21	-1167.31	-1180.37	Reactive
rs6449503	ENSG00000049167	L1MEj_60166518_60166961_+	0.0365	0.963	2.63e-11	-1150.69	-1147.41	-1171.74	Reactive
rs6449503	ENSG00000272308	L1MEj_60166518_60166961_+	0.999	0.000867	5.73e-09	-1163.09	-1170.14	-1182.06	Causal
rs6449503	ENSG00000049167	L1MA8_60168020_60168789_+	0.828	0.172	2.95e-15	-1133.62	-1135.2	-1166.89	Causal
rs6452861	ENSG00000249743	MLT1J_72482325_72482749_+	1	4.44e-07	1.21e-06	-1165.89	-1180.52	-1179.51	Causal
rs6459663	ENSG00000184465	L1PA11_170658797_170663730_+	0.000934	0.545	0.455	-1184	-1177.63	-1177.81	Reactive
rs6460172	ENSG00000196247	HERVH-int_64139928_64147280_+	1	3.19e-06	4.41e-06	-1167.76	-1180.41	-1180.09	Causal
rs646586	ENSG00000132740	L2d_68513290_68513430_-	7.81e-20	1	0.000341	-1190.66	-1146.67	-1154.65	Reactive
rs646867	ENSG00000188672	AluJb_26282670_26282962_+	7.56e-06	0.975	0.0248	-1191.84	-1180.08	-1183.75	Reactive
rs647798	ENSG00000106603	L2b_43656605_43657700_-	0.00234	0.984	0.0134	-1187.68	-1181.64	-1185.94	Reactive
rs647812	ENSG00000162542	AluJr_20972485_20972818_+	0.999	1.92e-07	0.0008	-1174.61	-1190.07	-1181.74	Causal
rs6478770	ENSG00000136856	L1ME4b_130164309_130164531_-	9.92e-05	1	3.14e-29	-1114.92	-1105.7	-1171.33	Reactive
rs6478770	ENSG00000136856	MIRb_130163393_130163574_+	0.000495	1	1.36e-19	-1133.89	-1126.28	-1169.72	Reactive
rs6478770	ENSG00000136856	AluSp_130161846_130162159_-	1.65e-07	1	2.31e-21	-1145.83	-1130.21	-1177.73	Reactive
rs6478770	ENSG00000136856	AluSx1_130163092_130163392_+	1.58e-07	1	3.19e-20	-1148.54	-1132.88	-1177.77	Reactive
rs6478770	ENSG00000136856	L2a_130168448_130168515_-	0.00592	0.994	3.93e-26	-1113.87	-1108.75	-1167.24	Reactive
rs6478992	ENSG00000136874	MER112_102733614_102733802_-	8.81e-05	1	7.97e-07	-1178.2	-1168.87	-1182.91	Reactive
rs6480695	ENSG00000166321	AluSx_75538004_75538170_+	3.51e-06	1	1.67e-06	-1184.05	-1171.49	-1184.79	Reactive
rs6486193	ENSG00000129083	L1M5_14532956_14533638_+	0.994	3.66e-19	0.00582	-1146.48	-1188.93	-1151.62	Causal
rs6486419	ENSG00000129158	AluSp_18374491_18374775_+	1	1.61e-06	0.000233	-1174.42	-1187.76	-1182.78	Causal
rs6487224	ENSG00000121350	MER21B_21611978_21612765_+	4.64e-16	0.999	0.00106	-1169.94	-1134.64	-1141.49	Reactive
rs6488881	ENSG00000111364	Tigger17a_124091423_124091804_+	1	0.000151	2.82e-08	-1160.62	-1169.42	-1178.01	Causal
rs648900	ENSG00000185689	MER101-int_4178289_4179669_+	2.56e-08	0.992	0.00839	-1189.15	-1171.68	-1176.45	Reactive
rs6489709	ENSG00000008323	L2b_6432923_6432979_+	0.00128	0.999	1.94e-15	-1155.06	-1148.4	-1182.27	Reactive
rs6489709	ENSG00000008323	AluSg4_6435191_6435498_+	0.155	0.845	7.62e-14	-1148.97	-1147.27	-1177.31	Reactive
rs6489709	ENSG00000008323	AluJo_6430185_6430481_-	0.0853	0.915	1.88e-21	-1132.73	-1130.35	-1177.99	Reactive
rs6489709	ENSG00000008323	L2b_6428877_6429432_-	0.23	0.77	2.14e-33	-1103.07	-1101.86	-1176.82	Reactive
rs6489709	ENSG00000008323	MamTip2_6425663_6425835_+	0.00038	1	2.82e-14	-1160.16	-1152.29	-1183.49	Reactive
rs6489709	ENSG00000111319	AluJo_6430185_6430481_-	0.951	0.00242	0.0466	-1183.32	-1189.29	-1186.34	Causal
rs6489709	ENSG00000008323	AluYc_6430723_6431013_+	0.00682	0.993	3.4e-11	-1161.48	-1156.5	-1180.6	Reactive
rs6489709	ENSG00000008323	MamRep38_6434023_6434256_+	0.00173	0.998	1.24e-24	-1133.29	-1126.93	-1181.97	Reactive
rs6490471	ENSG00000122042	MER52C_31233826_31234597_-	1	3.72e-24	0.000125	-1135.8	-1189.75	-1144.78	Causal
rs6490471	ENSG00000120694	MER52C_31233826_31234597_-	0.994	2.35e-24	0.00556	-1140.05	-1194.45	-1145.24	Causal
rs6490918	ENSG00000151849	L1MB4_25013683_25013806_-	0.999	6.55e-11	0.00122	-1169.63	-1193.08	-1176.34	Causal
rs6494505	ENSG00000090487	AluJr_65276689_65276989_-	0.0121	0.988	0.000349	-1174.91	-1170.51	-1178.45	Reactive
rs6494964	ENSG00000182405	L1ME4b_34399403_34399854_-	0.0798	0.92	1.68e-15	-1152	-1149.55	-1183.49	Reactive
rs6495423	ENSG00000169857	MLT1B_34149333_34149751_-	0.502	0.498	3.13e-07	-1170.81	-1170.82	-1185.1	Causal
rs6502108	ENSG00000169660	HAL1b_80652478_80653051_+	1.03e-06	1	0.000228	-1188.97	-1175.19	-1183.57	Reactive
rs6502108	ENSG00000169660	L2a_80902281_80902563_-	1.09e-05	0.99	0.0105	-1188.08	-1176.66	-1181.21	Reactive
rs6502125	ENSG00000141551	AluJb_80585859_80586168_-	1	1.23e-09	0.00039	-1171.01	-1191.53	-1178.86	Causal
rs6502480	ENSG00000011295	L1ME4a_15894436_15894813_-	0.366	0.631	0.00259	-1177.71	-1177.17	-1182.66	Reactive
rs6502480	ENSG00000011295	MLT1I_15887988_15888299_+	0.527	0.473	9.79e-12	-1157.3	-1157.41	-1182.01	Causal
rs650340	ENSG00000007341	L2_113193853_113194047_-	4.67e-15	0.998	0.00181	-1192.73	-1159.73	-1166.05	Reactive
rs6503489	ENSG00000161664	SVA_F_42257414_42258944_+	1	1.74e-06	4.71e-15	-1138.02	-1151.28	-1171.01	Causal
rs6504163	ENSG00000159640	L3_61573397_61573478_-	3.7e-13	0.948	0.0516	-1176.88	-1148.3	-1151.21	Reactive
rs6504163	ENSG00000159640	L3b_61569962_61570079_+	1.47e-13	0.631	0.369	-1180.28	-1151.19	-1151.73	Reactive
rs6504163	ENSG00000159640	L2b_61572775_61572879_+	2.37e-12	1	3.09e-09	-1156.59	-1129.82	-1149.41	Reactive
rs6504163	ENSG00000008283	MIRb_61572278_61572414_+	0.997	0.00122	0.00145	-1175.51	-1182.22	-1182.04	Causal
rs6504163	ENSG00000008283	L2b_61572775_61572879_+	0.995	0.00186	0.00292	-1176.64	-1182.92	-1182.47	Causal
rs6504411	ENSG00000170689	MIRb_46756430_46756528_-	1	5.09e-05	0.000159	-1175.76	-1185.65	-1184.51	Causal
rs6504411	ENSG00000170689	MIRc_46756223_46756372_+	1	2.53e-05	0.000165	-1175.1	-1185.69	-1183.81	Causal
rs6505198	ENSG00000168961	Charlie20a_25627174_25627695_-	0.994	6.04e-31	0.00601	-1124.69	-1194.27	-1129.8	Causal
rs6505198	ENSG00000087095	AluJb_25626266_25626547_+	0.996	1.13e-15	0.00359	-1155.15	-1189.57	-1160.78	Causal
rs6506450	ENSG00000132199	AluJb_710995_711190_+	2.13e-12	0.997	0.00268	-1190.97	-1164.09	-1170.01	Reactive
rs6506450	ENSG00000132199	L3_261454_261690_+	3.48e-13	0.994	0.006	-1195.39	-1166.71	-1171.82	Reactive
rs6506450	ENSG00000132199	L1MB4_666763_666891_+	1.22e-11	1	1.22e-14	-1161.36	-1136.23	-1168.26	Reactive
rs6506820	ENSG00000141759	AluSz6_77744312_77744580_+	0.124	0.0913	0.785	-1189.15	-1189.45	-1187.3	Independent
rs6509284	ENSG00000160014	L2b_47109996_47110105_+	2.9e-06	0.993	0.00661	-1168.39	-1155.65	-1160.66	Reactive
rs6510859	ENSG00000156413	AluSz_5833861_5834171_+	1	4.05e-19	1.61e-30	-1079.22	-1121.57	-1147.82	Causal
rs6510859	ENSG00000156413	AluSg_5833227_5833515_+	1	1.6e-19	1.33e-16	-1110.34	-1153.62	-1146.9	Causal
rs6510859	ENSG00000156413	L2b_5832989_5833171_-	1	2.57e-19	2.57e-22	-1097.66	-1140.46	-1147.37	Causal
rs6510859	ENSG00000156413	AluSx1_5833526_5833826_+	1	1.3e-20	1.08e-27	-1082.29	-1128.08	-1144.39	Causal
rs6510859	ENSG00000171124	AluSx1_5833526_5833826_+	1	7.67e-22	3.73e-09	-1127.81	-1176.43	-1147.22	Causal
rs6511291	ENSG00000197020	AluSp_21469105_21469402_+	1.56e-09	0.998	0.00206	-1193.77	-1173.49	-1179.68	Reactive
rs6511291	ENSG00000197020	AluSz_21722225_21722532_-	1.31e-08	1	5.69e-09	-1176.72	-1158.57	-1177.55	Reactive
rs6511291	ENSG00000197020	L1PA10_21916395_21918039_+	2.33e-09	0.995	0.00523	-1193.9	-1174.03	-1179.27	Reactive
rs6511291	ENSG00000197020	AluSp_20998130_20998365_+	3.51e-09	1	4.9e-06	-1186.11	-1166.64	-1178.87	Reactive
rs6511291	ENSG00000197020	PABL_A-int_21329241_21330008_-	3.36e-09	0.999	0.00103	-1191.54	-1172.03	-1178.91	Reactive
rs6511291	ENSG00000197020	L1MA8_21898063_21898976_+	1	4.11e-31	1.06e-05	-1077.98	-1147.95	-1089.43	Causal
rs6511291	ENSG00000197020	AluSg_21721118_21721431_+	3.79e-09	1	1.1e-08	-1179.86	-1160.47	-1178.79	Reactive
rs6511855	ENSG00000267519	MIR1_Amn_13948041_13948214_+	0.441	0.559	1.39e-38	-1095.99	-1095.75	-1182.34	Reactive
rs6512110	ENSG00000174652	ERVL-E-int_9533372_9534389_+	2.41e-20	1	6.56e-16	-1148.51	-1103.33	-1138.3	Reactive
rs6512110	ENSG00000174652	MLT1B_9633850_9634248_-	9.45e-24	0.996	0.00399	-1193.63	-1140.61	-1146.13	Reactive
rs6512110	ENSG00000174652	MER1B_9634266_9634591_-	7.14e-24	0.998	0.0022	-1193.59	-1140.3	-1146.42	Reactive
rs6512110	ENSG00000174652	MLT1B_9638370_9638653_-	9.24e-24	0.999	0.000652	-1191.86	-1138.82	-1146.16	Reactive
rs6512110	ENSG00000174652	L1M5_9400977_9402131_+	4.57e-23	0.98	0.02	-1192.07	-1140.65	-1144.54	Reactive
rs6512110	ENSG00000174652	L1MCa_9636665_9637805_+	9.35e-24	1	0.000264	-1190.94	-1137.91	-1146.15	Reactive
rs6512110	ENSG00000174652	MER73_9535677_9536182_+	1.25e-19	1	1.08e-10	-1157.23	-1113.7	-1136.65	Reactive
rs6512110	ENSG00000174652	MER6_9543170_9543916_-	5.96e-21	1	1.62e-09	-1166.02	-1119.45	-1139.69	Reactive
rs6512110	ENSG00000174652	MLT1K_9402963_9403314_+	4.8e-24	1	0.00026	-1192.25	-1138.56	-1146.81	Reactive
rs6512110	ENSG00000174652	HERVL74-int_9538303_9539581_+	1.87e-19	1	4.92e-11	-1155.63	-1112.51	-1136.24	Reactive
rs6523	ENSG00000105700	AluSx1_17926710_17927013_+	0.983	6.23e-05	0.0167	-1180.72	-1190.38	-1184.79	Causal
rs6523	ENSG00000105700	MLT1C2_17926597_17926709_+	0.999	9.11e-06	0.00126	-1176.18	-1187.78	-1182.85	Causal
rs6523	ENSG00000105700	AluJb_17925450_17925737_+	1	1.48e-05	0.000159	-1174.59	-1185.71	-1183.34	Causal
rs6523	ENSG00000105640	MLT1C2_17926597_17926709_+	1	5.75e-06	0.00012	-1174.29	-1186.35	-1183.31	Causal
rs6523	ENSG00000105700	AluSx_17925741_17926039_+	1	1.06e-05	0.000141	-1174.14	-1185.59	-1183	Causal
rs6531980	ENSG00000198189	MER5B_88260854_88261029_+	0.793	0.0183	0.188	-1180.58	-1184.35	-1182.02	Causal
rs6531981	ENSG00000198189	MER41-int_88283705_88285098_+	0.00497	0.994	0.00141	-1185.4	-1180.1	-1186.66	Reactive
rs6540938	ENSG00000175279	L1MEb_10637913_10638411_+	1	2.99e-07	0.000354	-1172.71	-1187.73	-1180.66	Causal
rs6541266	ENSG00000116903	L2d_231467436_231467648_+	1	4.37e-12	0.000274	-1164.58	-1190.73	-1172.78	Causal
rs6541266	ENSG00000116903	L1ME3G_231464019_231464862_+	1	1.46e-11	9.73e-06	-1162.45	-1187.4	-1173.99	Causal
rs6542860	ENSG00000144214	L1MA6_99921303_99921755_+	0.981	0.0186	2.85e-32	-1110.25	-1114.22	-1182.86	Causal
rs654943	ENSG00000166439	MLT1F_74201975_74202479_+	1	1.23e-15	0.000465	-1155.92	-1190.25	-1163.59	Causal
rs6555303	ENSG00000180104	AluSp_462939_463248_+	1	1.01e-08	4.46e-14	-1145.04	-1163.45	-1175.78	Causal
rs6558537	ENSG00000036448	LTR8_1709791_1710325_-	0.975	1.08e-09	0.0248	-1175.21	-1195.84	-1178.88	Causal
rs6560421	ENSG00000156017	MSTB_77695574_77695948_+	0.804	1.41e-07	0.196	-1177.59	-1193.15	-1179	Causal
rs6560421	ENSG00000106733	MSTB_77695574_77695948_+	4.12e-20	1	1.33e-10	-1140.7	-1096.06	-1118.81	Reactive
rs6560648	ENSG00000177984	LTR5B_139690985_139691882_+	0.959	1.06e-08	0.0406	-1169.04	-1187.37	-1172.2	Causal
rs6560648	ENSG00000177984	MLT1B_139689447_139689736_+	0.873	0.000183	0.127	-1180.13	-1188.6	-1182.06	Causal
rs6560901	ENSG00000176915	MER104_133315958_133316055_+	2.77e-09	0.967	0.0331	-1192.57	-1172.9	-1176.28	Reactive
rs6560901	ENSG00000176915	AluJb_132424201_132424448_-	7.97e-10	1	7.5e-05	-1189.01	-1168.06	-1177.56	Reactive
rs6560901	ENSG00000176915	L1PB4_133276933_133277453_-	2.51e-09	0.989	0.0109	-1191.68	-1171.89	-1176.4	Reactive
rs6560901	ENSG00000176915	THE1D_132417384_132417705_-	7.15e-10	1	0.000119	-1189.69	-1168.63	-1177.66	Reactive
rs6560902	ENSG00000176915	AluSz6_132421153_132421410_+	4.16e-09	1	0.00026	-1187.45	-1168.16	-1176.41	Reactive
rs6569913	ENSG00000118526	MLT1D_134221913_134222390_+	1	1.27e-15	0.000249	-1142.31	-1176.62	-1150.61	Causal
rs657249	ENSG00000020922	Tigger4b_94205737_94206041_+	0.103	2.09e-14	0.897	-1141.69	-1170.92	-1139.53	Independent
rs657249	ENSG00000020922	L1MC4a_94207417_94207932_+	0.00236	1.34e-31	0.998	-1109.76	-1174.8	-1103.71	Independent
rs657339	ENSG00000175536	MLT1F_74201975_74202479_+	1	2.51e-15	6.08e-17	-1124.47	-1158.08	-1161.81	Causal
rs6573399	ENSG00000258667	L2c_62202126_62202386_+	0.00351	0.995	0.00151	-1185.28	-1179.63	-1186.13	Reactive
rs6573838	ENSG00000100938	LTR33_24944517_24944994_+	1	2.73e-25	0.00012	-1132.78	-1189.34	-1141.81	Causal
rs6587115	ENSG00000034152	L1ME1_20919790_20920250_+	0.987	4.48e-26	0.0131	-1136.37	-1194.72	-1140.69	Causal
rs6587115	ENSG00000034152	MER58B_20920399_20920547_-	1	2.72e-18	8.73e-05	-1149.25	-1189.7	-1158.6	Causal
rs6587138	ENSG00000034152	L1ME2_21206780_21207002_-	1	8.06e-15	9.46e-06	-1156.59	-1189.04	-1168.16	Causal
rs6587138	ENSG00000034152	L4_A_Mam_21205931_21206066_-	0.996	4.94e-14	0.00416	-1164.5	-1195.13	-1169.98	Causal
rs6591183	ENSG00000168066	MER49_65540513_65540992_-	0.678	0.0258	0.297	-1185.09	-1188.36	-1185.92	Causal
rs659232	ENSG00000188549	AluJb_41147298_41147600_+	0.999	1.87e-09	0.000609	-1171.14	-1191.23	-1178.54	Causal
rs6593394	ENSG00000165733	AluSz_43898542_43898758_-	0.00222	0.997	0.000969	-1184.07	-1177.96	-1184.9	Reactive
rs6594735	ENSG00000153037	HSMAR2_112894898_112896106_+	0.989	2.06e-15	0.0106	-1158.84	-1192.65	-1163.38	Causal
rs6594882	ENSG00000164219	L1M5_114542615_114542807_-	0.16	0.674	0.166	-1183.48	-1182.05	-1183.44	Reactive
rs6598043	ENSG00000255328	MLT1I-int_331129_331255_+	0.796	0.204	4.63e-16	-1142.13	-1143.49	-1177.21	Causal
rs6598043	ENSG00000270972	MLT1I-int_331129_331255_+	0.997	0.00302	1.44e-44	-1080.7	-1086.5	-1181.65	Causal
rs6598198	ENSG00000185684	L1ME1_132580940_132582607_-	2.44e-15	0.999	0.000942	-1193.73	-1160.08	-1167.05	Reactive
rs6599540	ENSG00000196378	MER11C_145985147_145986214_+	0.504	0.000684	0.496	-1163.65	-1170.25	-1163.66	Causal
rs6606588	ENSG00000188747	Ricksha_0_140321549_140321969_-	1	2.66e-12	1.07e-42	-1066.94	-1093.59	-1163.58	Causal
rs6606588	ENSG00000148384	AluSx_140321241_140321548_-	1	1.68e-08	2.3e-06	-1166.79	-1184.68	-1179.77	Causal
rs6606588	ENSG00000187609	Ricksha_0_140321549_140321969_-	1	1.73e-14	5.45e-07	-1154.19	-1185.88	-1168.61	Causal
rs6606588	ENSG00000188747	Ricksha_0_140321141_140321240_-	1	1.58e-09	3.56e-24	-1115.98	-1136.24	-1169.97	Causal
rs6606588	ENSG00000188747	AluSx_140321241_140321548_-	1	6.91e-07	1.97e-38	-1089.23	-1103.42	-1176.05	Causal
rs6606588	ENSG00000187713	Ricksha_c_140321963_140322018_-	0.999	4e-09	0.00142	-1171.94	-1191.27	-1178.49	Causal
rs6606588	ENSG00000148384	Ricksha_0_140321141_140321240_-	0.997	3.83e-11	0.00317	-1167.93	-1191.91	-1173.68	Causal
rs6606588	ENSG00000148384	Ricksha_c_140321963_140322018_-	0.99	4.3e-09	0.01	-1173.82	-1193.07	-1178.41	Causal
rs6606588	ENSG00000188747	Ricksha_c_140321963_140322018_-	1	1.78e-07	1.26e-18	-1133.48	-1149.02	-1174.7	Causal
rs6607277	ENSG00000108264	L2a_34960626_34960954_+	0.000104	0.982	0.0182	-1180.59	-1171.44	-1175.43	Reactive
rs6607277	ENSG00000108264	L2a_34961903_34962780_+	3.19e-07	1	8.12e-05	-1186.77	-1171.82	-1181.23	Reactive
rs6607277	ENSG00000108264	AluSg_35898684_35898995_-	0.599	6.59e-15	0.401	-1133.73	-1165.88	-1134.14	Causal
rs6607277	ENSG00000129282	AluSg_35898684_35898995_-	0.996	2.06e-21	0.00399	-1144.1	-1191.73	-1149.62	Causal
rs661955	ENSG00000238005	AluSc_234851788_234852098_+	0.989	6.24e-08	0.0105	-1174.58	-1191.15	-1179.12	Causal
rs662236	ENSG00000166133	MER113_41147081_41147297_-	0.996	5.54e-11	0.00383	-1169.47	-1193.09	-1175.04	Causal
rs662236	ENSG00000166140	MER113_41147081_41147297_-	1	3.07e-11	1.65e-05	-1164.62	-1188.82	-1175.63	Causal
rs66480424	ENSG00000136169	AluSg_50096896_50097198_-	0.513	0.0616	0.425	-1183.73	-1185.85	-1183.91	Causal
rs66488322	ENSG00000133878	AluSz_33346892_33347193_-	0.000552	0.677	0.322	-1194.16	-1187.05	-1187.79	Reactive
rs66491030	ENSG00000261824	L1MA1_28298718_28300043_+	1	2.29e-10	8.75e-09	-1153.64	-1175.84	-1172.2	Causal
rs66491030	ENSG00000261824	AluSq2_28300080_28300270_-	1	0.000108	2.88e-05	-1174.81	-1183.94	-1185.26	Causal
rs66492268	ENSG00000250312	THE1B-int_195783_197627_+	7.41e-05	1	8.01e-12	-1134.27	-1124.76	-1150.31	Reactive
rs66499347	ENSG00000101367	MER68_31019888_31020440_-	0.0464	0.498	0.456	-1187.91	-1185.54	-1185.63	Reactive
rs66511264	ENSG00000100211	L1ME4b_38160437_38160636_-	0.0171	0.799	0.184	-1188.73	-1184.88	-1186.35	Reactive
rs66517061	ENSG00000179010	L2_6295594_6295826_+	0.734	0.00202	0.264	-1184.49	-1190.38	-1185.51	Causal
rs66517061	ENSG00000109519	L2_6295594_6295826_+	0.257	0.00189	0.741	-1185.59	-1190.5	-1184.53	Independent
rs66518404	ENSG00000103351	MIR_4396222_4396434_+	2.83e-16	1	0.000148	-1191.25	-1155.45	-1164.26	Reactive
rs665194	ENSG00000265681	AluY_47308934_47309234_+	0.992	1.37e-11	0.00775	-1169.71	-1194.72	-1174.56	Causal
rs665194	ENSG00000167306	AluY_47308934_47309234_+	1	5.75e-10	4.09e-06	-1158.42	-1179.7	-1170.83	Causal
rs66525371	ENSG00000105499	L1PB3_48581293_48582128_+	0.000124	1	1.18e-21	-1136.28	-1127.29	-1175.48	Reactive
rs66537807	ENSG00000167183	L2a_46022151_46022592_+	1	0.000155	3.81e-11	-1160.76	-1169.54	-1184.76	Causal
rs665501	ENSG00000171793	AluSq2_41151534_41151833_+	0.994	6.21e-12	0.00635	-1169.47	-1195.27	-1174.52	Causal
rs6656879	ENSG00000065600	AluSx1_212548945_212549240_+	0.0319	0.129	0.839	-1188.52	-1187.12	-1185.25	Independent
rs6659671	ENSG00000010803	LTR16B2_41150878_41151457_-	0.994	3.68e-15	0.00556	-1162.18	-1195.41	-1167.37	Causal
rs6660214	ENSG00000070831	MIRb_22352438_22352617_+	0.159	0.122	0.719	-1187.63	-1187.89	-1186.12	Independent
rs66612973	ENSG00000203697	AluSc5_223811416_223811726_+	1	1.71e-23	8.33e-07	-1133.92	-1186.34	-1147.92	Causal
rs6661733	ENSG00000135778	L1MDa_233109253_233110267_+	5.42e-05	0.998	0.00224	-1186.81	-1176.99	-1183.09	Reactive
rs66619445	ENSG00000269949	MLT1J_57828375_57828562_+	1.02e-05	0.958	0.0416	-1185.64	-1174.19	-1177.32	Reactive
rs6667862	ENSG00000132906	MER5A_15439259_15439445_+	4.08e-07	0.993	0.00668	-1190.17	-1175.47	-1180.47	Reactive
rs6669190	ENSG00000168275	HAL1_234610072_234610532_+	2.7e-10	0.999	0.00137	-1192.36	-1170.33	-1176.93	Reactive
rs6673029	ENSG00000173436	MIRb_19951488_19951709_+	0.489	0.454	0.0573	-1183.88	-1183.95	-1186.02	Causal
rs66731853	ENSG00000158825	MLT1A-int_20929216_20930207_-	0.000155	1	1.59e-05	-1169.7	-1160.93	-1171.98	Reactive
rs66731853	ENSG00000158825	AluJr_20920062_20920367_-	1.78e-07	0.954	0.0458	-1191.16	-1175.66	-1178.7	Reactive
rs66732917	ENSG00000142794	MIR_22498469_22498666_-	1.35e-28	0.995	0.00453	-1193.45	-1129.29	-1134.68	Reactive
rs6673477	ENSG00000236624	AluSp_46045513_46045819_-	4.98e-19	0.999	0.00119	-1193.02	-1150.87	-1157.6	Reactive
rs667874	ENSG00000196172	MER5A1_23526026_23526138_-	0.928	0.00331	0.0685	-1184.92	-1190.56	-1187.53	Causal
rs667874	ENSG00000167232	LTR18A_23526298_23526654_+	0.997	0.00323	4.11e-06	-1173.52	-1179.25	-1185.92	Causal
rs667874	ENSG00000167232	MER5A1_23526026_23526138_-	0.99	0.00753	0.0022	-1180.66	-1185.54	-1186.77	Causal
rs66823108	ENSG00000186470	HERVIP10B3-int_27146653_27154317_+	1.02e-31	0.993	0.00657	-1191.72	-1120.36	-1125.38	Reactive
rs66823108	ENSG00000026950	MER90_26369539_26370092_-	1	6.42e-11	2.44e-13	-1145.12	-1168.59	-1174.17	Causal
rs66823108	ENSG00000186470	AluSx_26403296_26403593_-	1.88e-32	1	4.36e-09	-1180.88	-1107.83	-1127.08	Reactive
rs66830343	ENSG00000131127	L1MB1_141664_142101_-	0.987	3.13e-16	0.0133	-1156.94	-1192.63	-1161.25	Causal
rs66841214	ENSG00000150459	MER21C_21179696_21180248_-	0.945	7.06e-09	0.0546	-1171.36	-1190.07	-1174.21	Causal
rs6684181	ENSG00000196418	L1M4_247351997_247352241_+	0.987	2.61e-07	0.0126	-1178.24	-1193.38	-1182.6	Causal
rs6684364	ENSG00000137960	AluSx_78515578_78515881_-	1	2.05e-05	3.26e-05	-1166.9	-1177.69	-1177.23	Causal
rs66868675	ENSG00000168394	L1PA6_32616051_32618621_+	0.999	1.32e-14	0.000845	-1159.84	-1191.8	-1166.92	Causal
rs66868675	ENSG00000204287	L1PA6_32616051_32618621_+	1	6.82e-15	0.000123	-1158.58	-1191.2	-1167.58	Causal
rs66868675	ENSG00000204257	MLT1K_32626748_32626790_+	1	2.67e-17	1.74e-05	-1151.46	-1189.62	-1162.42	Causal
rs66868675	ENSG00000242574	MLT1K_32626748_32626790_+	1	2.58e-17	0.000104	-1153.29	-1191.48	-1162.45	Causal
rs66868675	ENSG00000204257	L1PA6_32616051_32618621_+	1	5.63e-15	0.00012	-1158.75	-1191.56	-1167.77	Causal
rs66868675	ENSG00000223865	MLT1K_32626748_32626790_+	1	2.63e-17	5.85e-05	-1152.69	-1190.86	-1162.44	Causal
rs66868675	ENSG00000204287	MLT1K_32626748_32626790_+	1	3.23e-17	8.62e-08	-1145.96	-1183.93	-1162.23	Causal
rs66868675	ENSG00000231389	MLT1K_32626748_32626790_+	1	4.09e-17	6.28e-07	-1147.71	-1185.45	-1161.99	Causal
rs6689925	ENSG00000117174	L1MEc_85639187_85640142_+	1.88e-06	0.988	0.0122	-1191.99	-1178.81	-1183.21	Reactive
rs6693819	ENSG00000132881	AluSx1_16557543_16557846_+	0.958	0.0418	2.88e-16	-1129.69	-1132.82	-1165.43	Causal
rs6694542	ENSG00000121766	AluSx_31890692_31891005_-	0.996	0.000128	0.00414	-1178.96	-1187.92	-1184.45	Causal
rs66948963	ENSG00000139190	THE1A-int_6575995_6577411_+	2.53e-17	0.999	0.000702	-1193.19	-1154.98	-1162.24	Reactive
rs66949844	ENSG00000254521	L1MB2_51997398_51998369_+	1.83e-40	1	5.53e-05	-1186.11	-1094.6	-1104.41	Reactive
rs66949844	ENSG00000254521	L2a_51996236_51997357_+	4.84e-40	1	4.88e-06	-1181.73	-1091.2	-1103.43	Reactive
rs6695687	ENSG00000272195	L1PA5_245129406_245129559_+	0.000292	0.948	0.0516	-1182.87	-1174.79	-1177.7	Reactive
rs66960151	ENSG00000175727	MER5A_122236889_122237069_+	1.69e-06	0.989	0.0114	-1192.66	-1179.38	-1183.84	Reactive
rs6696053	ENSG00000162909	Eutr10_223714057_223714428_+	0.000413	0.722	0.277	-1191.16	-1183.7	-1184.66	Reactive
rs6696700	ENSG00000168528	AluJb_31892393_31892706_+	0.111	0.889	3.91e-07	-1168.15	-1166.07	-1180.7	Reactive
rs6696700	ENSG00000168528	MIR3_31887873_31888051_-	0.00767	0.992	3.82e-14	-1157.46	-1152.59	-1183.48	Reactive
rs66967023	ENSG00000135297	MER11B_74285293_74286374_+	0.00279	0.00122	0.996	-1183.8	-1184.63	-1177.92	Independent
rs6697189	ENSG00000224081	L2b_95210000_95210576_-	0.996	0.000134	0.00348	-1179.89	-1188.8	-1185.54	Causal
rs67009033	ENSG00000112796	L1MD1_46120275_46122400_-	1	1.02e-08	0.00022	-1171.22	-1189.62	-1179.64	Causal
rs6703339	ENSG00000174574	L1MB5_39464952_39465161_+	0.000116	0.995	0.00515	-1189.9	-1180.84	-1186.11	Reactive
rs6703339	ENSG00000174574	FLAM_C_39463211_39463333_-	0.0497	0.949	0.00161	-1176.56	-1173.62	-1180	Reactive
rs6703339	ENSG00000174574	AluSc8_39458939_39459323_+	0.0501	0.95	6.24e-11	-1159.49	-1156.54	-1179.99	Reactive
rs6703339	ENSG00000174574	AluSp_39459461_39459765_+	0.00132	0.994	0.00427	-1184.85	-1178.22	-1183.67	Reactive
rs6704060	ENSG00000259865	AluJr_247369024_247369312_+	1.13e-14	1	0.000303	-1191.42	-1159.3	-1167.4	Reactive
rs6704060	ENSG00000259865	AluJr_247351758_247351996_+	3.32e-10	1	7.38e-17	-1141.79	-1119.97	-1157.11	Reactive
rs6704060	ENSG00000259865	L1M4_247352575_247353109_+	1.4e-14	1	0.00014	-1190.21	-1158.31	-1167.19	Reactive
rs67049052	ENSG00000164855	L1MB8_1531556_1532242_+	2.21e-05	0.0237	0.976	-1177.4	-1170.43	-1166.71	Independent
rs67050143	ENSG00000070770	L1MB3_58311430_58312015_+	0.842	6.78e-08	0.158	-1171.36	-1187.69	-1173.03	Causal
rs67061784	ENSG00000116120	L1MD3_223434266_223435028_-	0.999	1e-05	0.000505	-1177.11	-1188.63	-1184.7	Causal
rs6707471	ENSG00000183891	L1MC5_20100452_20100738_+	2.18e-15	1	1.52e-13	-1169.59	-1135.82	-1165.34	Reactive
rs6708915	ENSG00000169994	LTR3B__128375743_128376247_-	1	1.64e-15	1.07e-10	-1143.62	-1177.66	-1166.57	Causal
rs6708915	ENSG00000136715	LTR3B__128375743_128376247_-	0.997	1.85e-15	0.00288	-1160.6	-1194.52	-1166.45	Causal
rs6708915	ENSG00000144231	HERVK3-int_128372842_128375062_-	0.997	2.37e-16	0.00297	-1156.65	-1192.62	-1162.47	Causal
rs6708915	ENSG00000136709	LTR3B__128375743_128376247_-	1	8.07e-15	0.000371	-1157.08	-1189.53	-1164.98	Causal
rs6708915	ENSG00000163166	LTR78B_128371631_128372038_-	0.994	6.94e-13	0.0059	-1167.22	-1195.21	-1172.35	Causal
rs6708915	ENSG00000144231	LTR3B__128375743_128376247_-	0.994	4.83e-15	0.00607	-1160.39	-1193.34	-1165.49	Causal
rs6711928	ENSG00000138386	L1PB1_191357381_191361788_+	1.06e-06	0.983	0.017	-1192.3	-1178.56	-1182.62	Reactive
rs67142803	ENSG00000261824	L1Causal_28301204_28302124_-	1	1.53e-11	3.17e-09	-1150.19	-1175.09	-1169.76	Causal
rs6716762	ENSG00000237753	AluSx_113412542_113412845_-	3.01e-13	0.998	0.00194	-1192.76	-1163.93	-1170.17	Reactive
rs6717930	ENSG00000213160	L1PA11_170556585_170556984_-	0.987	2.65e-05	0.0128	-1179.4	-1189.92	-1183.74	Causal
rs67181911	ENSG00000083535	AluSx1_73482908_73483210_+	0.96	0.00113	0.0386	-1183.13	-1189.87	-1186.34	Causal
rs67193018	ENSG00000144655	AluJr_39451177_39451333_+	0.995	1.07e-09	0.00462	-1173.87	-1194.52	-1179.24	Causal
rs6725174	ENSG00000172116	MER51C_87067155_87067909_+	0.0564	0.944	1e-16	-1139.26	-1136.44	-1173.22	Reactive
rs6726323	ENSG00000239474	L1MEg_170562179_170562468_+	0.976	4.19e-05	0.0243	-1179.79	-1189.84	-1183.48	Causal
rs67299454	ENSG00000146350	Charlie17_121430416_121430636_+	3.8e-05	0.997	0.0029	-1187.72	-1177.54	-1183.38	Reactive
rs6729967	ENSG00000237940	L1MC5a_242833300_242833426_+	0.000287	0.985	0.0148	-1190.61	-1182.47	-1186.67	Reactive
rs6731140	ENSG00000144362	AluSc_170610875_170611174_-	0.751	0.00428	0.244	-1178.35	-1183.52	-1179.48	Causal
rs67331570	ENSG00000166436	AluSx3_9604106_9604410_-	2.28e-21	0.991	0.00923	-1194.64	-1147.12	-1151.8	Reactive
rs6733823	ENSG00000180902	L2b_242693174_242693587_-	1.1e-07	1	1.78e-33	-1094.22	-1078.21	-1153.61	Reactive
rs6734039	ENSG00000144535	Charlie8_232358154_232360147_-	0.999	6.72e-10	0.00147	-1171.8	-1192.92	-1178.32	Causal
rs6735641	ENSG00000064012	Plat_L3_202150343_202150425_-	1.15e-07	1	3.29e-10	-1169.53	-1153.55	-1175.39	Reactive
rs6737774	ENSG00000237940	L1MEf_242908926_242909191_-	0.934	0.0659	1.57e-27	-1113.59	-1116.24	-1175.24	Causal
rs67395058	ENSG00000168803	MIR3_43697006_43697110_+	1.65e-09	0.998	0.00238	-1194.32	-1174.1	-1180.13	Reactive
rs67409736	ENSG00000114767	MIRb_52565838_52566032_-	0.96	9.37e-13	0.04	-1165.47	-1193.13	-1168.65	Causal
rs67432551	ENSG00000215114	HAL1b_59496936_59497156_+	0.002	0.327	0.671	-1189.52	-1184.43	-1183.71	Independent
rs6745017	ENSG00000144043	AluSx1_70509063_70509347_-	0.245	0.175	0.58	-1189.13	-1189.47	-1188.27	Independent
rs67471783	ENSG00000247157	L1P3_11408982_11414743_+	4.08e-14	1	0.000138	-1168.62	-1137.79	-1146.68	Reactive
rs67471783	ENSG00000111215	MIRb_11327365_11327516_-	1.51e-07	0.822	0.178	-1189.7	-1174.19	-1175.72	Reactive
rs67471783	ENSG00000111215	L1P3_11408982_11414743_+	1.45e-05	0.0825	0.917	-1179.92	-1171.27	-1168.86	Independent
rs67471783	ENSG00000111215	L1ME4b_10998710_10999067_+	0.00636	0.994	3.18e-05	-1159.96	-1154.91	-1165.26	Reactive
rs67471783	ENSG00000255837	L1P3_11408982_11414743_+	0.761	0.0487	0.19	-1178.87	-1181.62	-1180.26	Causal
rs67471783	ENSG00000255837	L1PA4_11569147_11575077_+	0.472	4.91e-07	0.528	-1169.35	-1183.12	-1169.23	Independent
rs67471783	ENSG00000255837	L1ME4b_10998710_10999067_+	0.117	0.000205	0.883	-1178.68	-1185.03	-1176.66	Independent
rs67471783	ENSG00000111215	L1PBa1_11094175_11095832_-	4.63e-05	0.926	0.074	-1177.49	-1167.59	-1170.12	Reactive
rs67471783	ENSG00000111215	L1PA4_11569147_11575077_+	6.43e-06	5.97e-07	1	-1169.79	-1172.17	-1157.83	Independent
rs67471783	ENSG00000255837	AluSz_11148652_11148946_+	0.997	0.00169	0.00139	-1170.06	-1176.44	-1176.63	Causal
rs67471783	ENSG00000247157	AluSz_11148652_11148946_+	1.31e-16	8.49e-05	1	-1179.63	-1152.43	-1143.05	Independent
rs67471783	ENSG00000212127	L1P3_11408982_11414743_+	0.0136	0.065	0.921	-1180.16	-1178.6	-1175.95	Independent
rs67471783	ENSG00000111215	AluSz_11148652_11148946_+	1.13e-06	0.000171	1	-1178.93	-1173.91	-1165.23	Independent
rs67471783	ENSG00000212127	AluSz_11148652_11148946_+	0.113	0.0143	0.872	-1174.36	-1176.43	-1172.32	Independent
rs67496406	ENSG00000151552	L1M5_17809000_17809349_+	3.73e-10	1	3.65e-10	-1176.93	-1155.22	-1176.95	Reactive
rs67496406	ENSG00000151552	AluY_17487420_17487720_+	2.15e-10	0.998	0.00158	-1193.31	-1171.06	-1177.5	Reactive
rs6750556	ENSG00000079785	L1ME2z_15764839_15765822_+	4.97e-07	0.978	0.0222	-1192.8	-1178.3	-1182.09	Reactive
rs67506726	ENSG00000119509	MER5A_102732810_102732889_-	0.84	0.145	0.0153	-1182.11	-1183.86	-1186.11	Causal
rs6752254	ENSG00000163466	AluSx1_219102292_219102589_-	0.99	3.46e-09	0.01	-1172.2	-1191.67	-1176.79	Causal
rs6752254	ENSG00000163466	AluSp_219101917_219102219_-	1	1.53e-17	1.19e-05	-1146.21	-1184.93	-1157.55	Causal
rs67524232	ENSG00000077458	L2d2_96122022_96122209_-	0.958	1.05e-18	0.0419	-1154.18	-1195.54	-1157.31	Causal
rs67524232	ENSG00000149231	MamRep137_96119952_96120198_-	1.48e-20	1	2.54e-07	-1167.12	-1121.46	-1136.65	Reactive
rs67524232	ENSG00000166037	L2d2_96122022_96122209_-	0.991	7.57e-19	0.00916	-1152.99	-1194.7	-1157.67	Causal
rs67524232	ENSG00000149231	Tigger2_95557423_95558757_+	1.88e-24	0.971	0.0286	-1196.67	-1142.07	-1145.59	Reactive
rs67524232	ENSG00000149231	MER44A_95518200_95518492_+	6.21e-24	0.96	0.0402	-1194.6	-1141.21	-1144.38	Reactive
rs67547655	ENSG00000070047	AluSc_242789_243091_-	0.998	5.71e-38	0.00236	-1106.47	-1192.23	-1112.52	Causal
rs67547655	ENSG00000184363	CR1_Mam_239870_240101_-	0.996	7.14e-12	0.00429	-1167.95	-1193.61	-1173.4	Causal
rs67547655	ENSG00000184363	MIR_239159_239359_-	0.999	6.83e-10	0.00118	-1171.21	-1192.32	-1177.96	Causal
rs6757020	ENSG00000197927	L1MA6_132443483_132444378_-	0.00385	0.996	2.39e-37	-1011.35	-1005.79	-1090.11	Reactive
rs6757020	ENSG00000197927	L1MA6_132445338_132446072_-	1.36e-09	1	1.51e-17	-1086.65	-1066.24	-1104.97	Reactive
rs6757020	ENSG00000197927	L1MA6_132441885_132442401_-	4.7e-11	1	3.58e-14	-1101.16	-1077.38	-1108.34	Reactive
rs6757020	ENSG00000197927	MARNA_132484944_132485227_+	5.23e-12	1	1.23e-14	-1104.48	-1078.51	-1110.53	Reactive
rs6758476	ENSG00000136715	AluSx1_128048829_128049136_-	0.919	0.000461	0.0802	-1182.87	-1190.47	-1185.31	Causal
rs6761294	ENSG00000134308	AluSp_9729440_9729715_+	0.761	0.235	0.00346	-1180.81	-1181.99	-1186.21	Causal
rs67616421	ENSG00000176531	L2b_43978546_43978789_-	0.999	3.56e-30	0.00147	-1126.37	-1194.18	-1132.89	Causal
rs67626508	ENSG00000131370	HSMAR1_14986580_14987797_-	3.99e-05	0.998	0.00232	-1184.81	-1174.68	-1180.75	Reactive
rs6762702	ENSG00000206567	MIR_9973691_9973833_-	0.0571	0.00319	0.94	-1177.93	-1180.82	-1175.13	Independent
rs67635892	ENSG00000237940	MLT1A_242920782_242921101_-	0.204	0.796	6.34e-17	-1143.98	-1142.62	-1179.69	Reactive
rs67640500	ENSG00000176058	Ricksha_c_140321963_140322018_-	0.983	4.14e-07	0.0175	-1176.02	-1190.7	-1180.05	Causal
rs6764284	ENSG00000242086	L1PB4_195697667_195698133_+	1.62e-11	0.998	0.00216	-1189.81	-1164.96	-1171.1	Reactive
rs67648499	ENSG00000124459	AluJb_44342495_44342793_+	0.992	2.55e-05	0.00758	-1177.51	-1188.08	-1182.39	Causal
rs6767960	ENSG00000272690	L2b_75561087_75561226_+	0.654	0.341	0.00416	-1180.06	-1180.71	-1185.12	Causal
rs6768928	ENSG00000272792	LTR73_195436448_195436790_-	0.641	0.355	0.00408	-1174.55	-1175.14	-1179.6	Causal
rs6768928	ENSG00000272792	MER112_195431852_195432097_-	0.355	0.00387	0.642	-1176.27	-1180.79	-1175.68	Independent
rs6768928	ENSG00000272792	L4_A_Mam_195365107_195365422_+	1	7.74e-05	1.84e-07	-1155.22	-1164.68	-1170.73	Causal
rs6768928	ENSG00000272792	L2_195441371_195441526_+	0.0268	0.973	0.000123	-1178.4	-1174.81	-1183.79	Reactive
rs67698652	ENSG00000014216	L2_64956792_64957898_+	0.000394	0.98	0.0201	-1189.24	-1181.42	-1185.31	Reactive
rs67698652	ENSG00000014216	AluSx1_65398846_65399143_+	0.0012	0.971	0.028	-1187.34	-1180.64	-1184.19	Reactive
rs6770112	ENSG00000178252	L2c_49045918_49046213_-	5.75e-09	1	3.18e-10	-1165.68	-1146.71	-1168.58	Reactive
rs6770626	ENSG00000173890	MIR_169804092_169804347_-	1	0.000136	3.06e-32	-1107.56	-1116.46	-1180.12	Causal
rs6770626	ENSG00000173889	MIR_169804092_169804347_-	1	2.02e-05	7.64e-08	-1165.64	-1176.45	-1182.02	Causal
rs67713807	ENSG00000204610	MLT1E3_29852993_29853278_+	1	8.71e-08	0.000257	-1172.38	-1188.64	-1180.65	Causal
rs6771896	ENSG00000272947	AluSz_123634844_123635145_-	3.16e-10	0.998	0.00247	-1193.51	-1171.64	-1177.64	Reactive
rs6771896	ENSG00000272947	MER5A_124465114_124465236_-	1.34e-09	1	4.43e-07	-1182	-1161.56	-1176.19	Reactive
rs6771896	ENSG00000272947	AluJb_124465848_124466063_-	8.19e-08	1	1.46e-09	-1168.06	-1151.74	-1172.08	Reactive
rs6771896	ENSG00000272947	MER5A_124464713_124464897_-	1.11e-07	1	6.1e-10	-1166.58	-1150.56	-1171.78	Reactive
rs67723376	ENSG00000184434	MIRb_27530163_27530348_+	0.305	0.00268	0.692	-1185.21	-1189.95	-1184.39	Independent
rs67733706	ENSG00000103351	AluJb_4397286_4397440_-	3.04e-16	0.993	0.00677	-1193.18	-1157.45	-1162.44	Reactive
rs67733706	ENSG00000103351	AluJo_3084715_3085009_-	9.01e-17	0.998	0.00199	-1194.39	-1157.45	-1163.66	Reactive
rs67733706	ENSG00000103351	AluSx_4396714_4397019_-	1.04e-16	1	0.000308	-1192.24	-1155.44	-1163.52	Reactive
rs67733706	ENSG00000103351	THE1D_3343082_3343439_+	2.01e-16	0.995	0.00509	-1193.72	-1157.58	-1162.86	Reactive
rs67733706	ENSG00000103351	MER20_2823183_2823379_+	3.33e-16	1	0.000378	-1190.11	-1154.48	-1162.36	Reactive
rs67733706	ENSG00000103351	MIRb_2824817_2825025_+	2.64e-16	0.995	0.00481	-1193.12	-1157.25	-1162.58	Reactive
rs67736652	ENSG00000236008	MIRb_8720193_8720351_-	0.723	0.00587	0.271	-1178.32	-1183.13	-1179.3	Causal
rs67748282	ENSG00000095932	AluJr_3481194_3481487_+	0.000575	0.999	1.89e-14	-1158.82	-1151.36	-1182.96	Reactive
rs67748282	ENSG00000095932	MIRb_3482388_3482544_+	0.278	0.722	1.63e-18	-1136.78	-1135.82	-1176.45	Reactive
rs67748282	ENSG00000095932	AluJr_3480899_3481183_+	0.0211	0.979	7.31e-17	-1146.04	-1142.2	-1179.34	Reactive
rs67748282	ENSG00000095932	L2d_3482108_3482247_-	0.0115	0.988	6.08e-18	-1144.78	-1140.32	-1179.95	Reactive
rs67748282	ENSG00000095932	MIR3_3481613_3481698_-	0.0108	0.989	1.4e-16	-1148.04	-1143.52	-1180.02	Reactive
rs67755137	ENSG00000077809	MamTip2b_74602161_74602257_+	0.499	0.501	4.32e-05	-1173.6	-1173.6	-1182.95	Reactive
rs6780021	ENSG00000228221	MSTA-int_177474629_177476880_-	0.87	0.13	1.92e-34	-1090.09	-1092	-1167.59	Causal
rs678393	ENSG00000157111	MIR_72421063_72421303_-	4.65e-07	1	9.5e-32	-1112.06	-1097.47	-1168.9	Reactive
rs6783961	ENSG00000114544	L1MC4a_126175628_126176120_+	0.613	0.00243	0.385	-1185.14	-1190.67	-1185.61	Causal
rs6785037	ENSG00000242086	L1MC5a_195685969_195686115_-	1.97e-09	0.228	0.772	-1186.72	-1168.16	-1166.94	Independent
rs67860223	ENSG00000197914	LTR5_Hs_27793624_27794403_-	0.0125	0.987	3.32e-22	-1138.19	-1133.83	-1183.27	Reactive
rs67860223	ENSG00000197914	AluSz6_27796468_27796751_-	0.275	0.725	1.21e-17	-1142.21	-1141.24	-1179.87	Reactive
rs6787945	ENSG00000197953	L1MEc_151507074_151507415_+	1	2.18e-15	1.17e-05	-1155.55	-1189.31	-1166.91	Causal
rs6787945	ENSG00000250271	L1MEc_151506459_151506777_+	1	1.92e-07	2.66e-44	-1059.05	-1074.51	-1159.38	Causal
rs6787945	ENSG00000197953	THE1D_151508597_151508986_-	1	2.21e-16	0.000274	-1156.42	-1192.47	-1164.62	Causal
rs6787945	ENSG00000250271	L1MEd_151508185_151508349_+	1	6.26e-07	1.91e-43	-1062.2	-1076.49	-1160.56	Causal
rs6787945	ENSG00000114771	L1MEc_151507074_151507415_+	1	1.5e-12	3.38e-35	-1081.01	-1108.24	-1160.38	Causal
rs6787945	ENSG00000197953	L1MEg_151496914_151498046_+	1	3.73e-15	0.000433	-1159.71	-1192.93	-1167.45	Causal
rs6787945	ENSG00000250271	THE1D_151508597_151508986_-	1	8.95e-11	4.95e-50	-1038.18	-1061.32	-1151.71	Causal
rs6787945	ENSG00000114771	L2a_151504045_151506457_+	1	8.38e-11	5.59e-34	-1087.84	-1111.04	-1164.41	Causal
rs6787945	ENSG00000250271	HERVFH21-int_151523540_151526407_+	0.383	0.617	3.28e-62	-1034.71	-1034.23	-1175.32	Reactive
rs6787945	ENSG00000250271	AluYk2_151506778_151507073_+	1	2.69e-05	6.54e-23	-1113.24	-1123.77	-1164.33	Causal
rs6787945	ENSG00000250271	L1MEg_151496914_151498046_+	1	1.51e-09	1.54e-20	-1108.92	-1129.23	-1154.54	Causal
rs6787945	ENSG00000250271	L2a_151504045_151506457_+	1	4.95e-08	1.94e-58	-1025.14	-1041.96	-1158.03	Causal
rs6787945	ENSG00000197953	L1MC4_151507869_151508085_-	1	5.34e-16	3.15e-06	-1152.84	-1188.01	-1165.51	Causal
rs6787945	ENSG00000114771	L1MEd_151508185_151508349_+	1	1.06e-09	8.77e-29	-1102.34	-1123.01	-1166.95	Causal
rs6787945	ENSG00000198829	L1MEg_151496914_151498046_+	0.968	1e-14	0.0324	-1163.03	-1195.23	-1166.43	Causal
rs6787945	ENSG00000250271	L1MEc_151507074_151507415_+	1	8.84e-10	1.41e-49	-1041.52	-1062.37	-1154	Causal
rs6787945	ENSG00000114771	L1MEg_151496914_151498046_+	1	2.56e-12	2.31e-14	-1129.52	-1156.21	-1160.92	Causal
rs6787945	ENSG00000114771	L1MC4_151507869_151508085_-	1	3.67e-13	3.33e-31	-1088.8	-1117.43	-1158.98	Causal
rs6787945	ENSG00000114771	L1MEc_151506459_151506777_+	1	3.25e-10	4.32e-28	-1102.75	-1124.6	-1165.76	Causal
rs6787945	ENSG00000114771	THE1D_151508597_151508986_-	1	1.52e-13	1.34e-29	-1091.61	-1121.13	-1158.09	Causal
rs6787945	ENSG00000250271	L1MC4_151507869_151508085_-	1	2.17e-10	2.59e-47	-1045.32	-1067.58	-1152.59	Causal
rs6787945	ENSG00000114771	L1Causal_151507443_151507653_-	1	1.19e-05	3.71e-24	-1122.32	-1133.66	-1176.27	Causal
rs6787945	ENSG00000114771	AluYk2_151506778_151507073_+	1	4.56e-08	1.11e-21	-1122.45	-1139.36	-1170.71	Causal
rs6787945	ENSG00000250271	L1Causal_151507443_151507653_-	0.993	0.00696	4.06e-44	-1069.98	-1074.94	-1169.89	Causal
rs67919208	ENSG00000178852	SVA_C_45633442_45634103_-	1.38e-11	0.973	0.0269	-1193.01	-1168.04	-1171.62	Reactive
rs6794006	ENSG00000113812	L1PA2_53399324_53405352_-	9.57e-13	0.996	0.00356	-1194.53	-1166.85	-1172.49	Reactive
rs679574	ENSG00000176920	AluSp_49211210_49211518_+	4.19e-21	1	1.16e-14	-1163.56	-1116.64	-1148.73	Reactive
rs679574	ENSG00000176920	AluJr_49210072_49210370_+	7.37e-20	1	1.63e-15	-1155.87	-1111.81	-1145.86	Reactive
rs679574	ENSG00000176920	AluSz_49210719_49211020_+	1.98e-19	1	4.37e-14	-1157.18	-1114.11	-1144.87	Reactive
rs67963450	ENSG00000183386	L2_38460732_38461100_+	0.895	0.0978	0.00735	-1168.48	-1170.7	-1173.28	Causal
rs6796490	ENSG00000164048	L1MC_48295767_48296666_-	1	2.8e-16	2.77e-10	-1125.69	-1161.5	-1147.7	Causal
rs6796490	ENSG00000164048	L1MC5_48289534_48289713_-	0.994	4.77e-07	0.00646	-1163.93	-1178.48	-1168.96	Causal
rs6796490	ENSG00000047849	LTR40a_48334336_48334576_+	0.717	0.106	0.177	-1187.56	-1189.46	-1188.96	Causal
rs6796956	ENSG00000172113	L2c_49045918_49046213_-	3.42e-06	0.986	0.0141	-1190.56	-1177.99	-1182.24	Reactive
rs68021239	ENSG00000124588	L3_3019477_3019590_-	0.985	7.58e-18	0.0148	-1152.17	-1191.58	-1156.36	Causal
rs68051854	ENSG00000228265	MIR3_32670749_32670895_+	0.948	0.0436	0.00887	-1181.84	-1184.92	-1186.51	Causal
rs6805445	ENSG00000144559	L1ME3A_11834559_11835417_+	0.868	0.132	0.000256	-1176.38	-1178.26	-1184.5	Causal
rs68055078	ENSG00000085433	AluJb_109759250_109759542_-	0.993	0.000131	0.00719	-1179.17	-1188.1	-1184.1	Causal
rs6808387	ENSG00000163935	Plat_L3_52933313_52933460_+	9.29e-05	1	2.53e-12	-1162.01	-1152.73	-1179.43	Reactive
rs68115340	ENSG00000025293	L1MB8_33618223_33619037_-	0.996	4.81e-13	0.0036	-1162.06	-1190.42	-1167.68	Causal
rs68130540	ENSG00000162222	AluSx3_62506482_62506619_+	0.345	0.655	3.6e-06	-1169.16	-1168.52	-1180.63	Reactive
rs68176957	ENSG00000185684	L1MA7_132573668_132574725_-	1.31e-12	1	0.000238	-1181.91	-1154.55	-1162.9	Reactive
rs681998	ENSG00000176974	AluSq_18229092_18229388_+	2.35e-09	1	2.44e-07	-1183.86	-1164	-1179.22	Reactive
rs6826085	ENSG00000138744	AluSg4_76836355_76836522_+	1.5e-13	0.999	0.000696	-1178.48	-1148.96	-1156.23	Reactive
rs6826085	ENSG00000138744	MER115_76839220_76839321_-	5.32e-15	1	3.01e-06	-1179.72	-1146.86	-1159.57	Reactive
rs6830842	ENSG00000164040	L1MC5a_129095739_129097155_-	0.838	0.000249	0.162	-1184.86	-1192.98	-1186.5	Causal
rs683314	ENSG00000186973	L1PA2_43580199_43586187_-	0.000115	1	1.54e-25	-1132.16	-1123.09	-1180.23	Reactive
rs683314	ENSG00000186973	LTR13A_43604447_43605412_+	3.11e-05	1	5.01e-13	-1163.59	-1153.21	-1181.53	Reactive
rs6833808	ENSG00000118579	L1M5_17809000_17809349_+	1.49e-14	1	1.47e-07	-1183.12	-1151.29	-1167.02	Reactive
rs6835269	ENSG00000109814	AluSq_39533842_39534002_+	0.00148	7.45e-06	0.999	-1175.66	-1180.95	-1169.14	Independent
rs6840283	ENSG00000145241	AluSq2_68336008_68336320_+	0.378	0.618	0.0039	-1180.92	-1180.43	-1185.49	Reactive
rs6841053	ENSG00000157426	L1PA7_57364371_57366545_+	4.93e-07	1	6.29e-06	-1185.39	-1170.87	-1182.84	Reactive
rs6841989	ENSG00000159733	MIR1_Amn_2342729_2342790_+	0.000491	1	1.24e-16	-1153.06	-1145.44	-1182.07	Reactive
rs6842246	ENSG00000159733	L1MEc_2345668_2346341_+	3.46e-05	0.955	0.0453	-1192.26	-1182.03	-1185.08	Reactive
rs6850925	ENSG00000170509	AluJr_88259682_88259988_-	0.448	0.452	0.1	-1185.09	-1185.08	-1186.58	Reactive
rs6850925	ENSG00000170509	MER5B_88260854_88261029_+	0.207	0.000939	0.792	-1182.52	-1187.91	-1181.18	Independent
rs6850925	ENSG00000170509	MER5A1_88261039_88261186_-	0.287	0.0577	0.656	-1185.8	-1187.4	-1184.97	Independent
rs6852613	ENSG00000109519	L2_6295106_6295415_+	0.854	0.00123	0.145	-1182.83	-1189.38	-1184.61	Causal
rs6855568	ENSG00000138760	L1PB1_77149662_77151772_-	0.999	2.73e-12	0.000974	-1162.58	-1189.21	-1169.51	Causal
rs6855568	ENSG00000138760	L1PB1_77147842_77149349_-	0.998	6.53e-12	0.00157	-1163.93	-1189.68	-1170.39	Causal
rs6855568	ENSG00000138760	LTR14B_77147209_77147840_-	0.999	5.72e-10	0.00105	-1168	-1189.28	-1174.86	Causal
rs6855568	ENSG00000138760	L1PB1_77145910_77146450_-	0.999	5.49e-11	0.000765	-1165.34	-1188.96	-1172.51	Causal
rs6855568	ENSG00000138760	MER61-int_77151773_77155810_-	1	3.28e-17	2.98e-05	-1147.76	-1185.72	-1158.18	Causal
rs6855568	ENSG00000138760	L1PB1_77146451_77147208_-	1	9.38e-11	7.08e-05	-1163.49	-1186.58	-1173.05	Causal
rs685637	ENSG00000272195	L2c_245252014_245252250_-	6.07e-06	2.64e-16	1	-1155.79	-1179.65	-1143.78	Independent
rs685637	ENSG00000272195	L3_245128550_245128622_-	2.42e-06	0.688	0.312	-1191.96	-1179.4	-1180.19	Reactive
rs6863398	ENSG00000113163	MER77_74897872_74898352_-	0.866	0.000519	0.133	-1184.06	-1191.48	-1185.93	Causal
rs6871635	ENSG00000271737	L2d_133846949_133847109_+	1	5.75e-09	0.000185	-1167.85	-1186.83	-1176.44	Causal
rs6884828	ENSG00000248175	L1M5_114542615_114542807_-	0.0248	0.975	1.53e-06	-1175.45	-1171.77	-1185.14	Reactive
rs6885410	ENSG00000169230	MER31A_176503315_176503760_+	8.81e-07	0.999	0.00128	-1188.19	-1174.25	-1180.91	Reactive
rs6888662	ENSG00000123643	MIRb_150873166_150873346_-	0.935	0.0652	7.84e-06	-1173.23	-1175.89	-1184.92	Causal
rs689431	ENSG00000177202	AluSx3_49111690_49112002_-	0.7	0.3	1.23e-10	-1160.86	-1161.71	-1183.33	Causal
rs690269	ENSG00000137802	AluJb_41147298_41147600_+	0.737	0.0177	0.245	-1184.5	-1188.22	-1185.6	Causal
rs6902788	ENSG00000146233	L2c_46641166_46641851_-	0.954	0.0447	0.00114	-1180.23	-1183.29	-1186.97	Causal
rs6903839	ENSG00000124588	AluSx1_3018460_3018767_+	0.000238	1	4.14e-09	-1142.77	-1134.43	-1153.73	Reactive
rs6903839	ENSG00000124588	MER115_3017623_3017826_+	1.74e-12	0.997	0.00297	-1193.71	-1166.64	-1172.46	Reactive
rs6903839	ENSG00000124588	MLT1H2_2958651_2958909_+	8.71e-12	0.999	0.00141	-1189.75	-1164.29	-1170.85	Reactive
rs6911630	ENSG00000180992	X7A_LINE_44094316_44094423_-	0.444	0.000283	0.555	-1178.88	-1186.24	-1178.66	Independent
rs6912658	ENSG00000112599	AluYe5_42151820_42152127_-	0.61	0.39	1.21e-13	-1154.75	-1155.2	-1184	Causal
rs6917071	ENSG00000146233	MSTA-int_47395230_47397876_-	0.986	3.19e-08	0.0143	-1176.82	-1194.06	-1181.05	Causal
rs6917114	ENSG00000112031	AluSq2_153307803_153308102_+	0.551	9.68e-22	0.449	-1139.14	-1186.93	-1139.34	Causal
rs6917114	ENSG00000112031	AluJb_153307171_153307423_+	0.998	1.18e-28	0.00229	-1116.75	-1181.05	-1122.83	Causal
rs6921137	ENSG00000112031	AluSz_153306543_153306836_-	0.984	1.31e-14	0.0163	-1150.63	-1182.58	-1154.73	Causal
rs693335	ENSG00000126217	MLT2D_113620572_113620907_-	0.605	0.395	0.000281	-1179.19	-1179.61	-1186.86	Causal
rs6935537	ENSG00000137221	MER112_44093903_44094106_-	1	1.89e-23	3.38e-05	-1136.62	-1188.95	-1146.92	Causal
rs6935537	ENSG00000124571	MER112_44093903_44094106_-	0.998	1.84e-22	0.00158	-1138.19	-1188.24	-1144.64	Causal
rs6938396	ENSG00000124588	L1ME4a_3019070_3019421_-	0.00353	0.0487	0.948	-1175.3	-1172.68	-1169.71	Independent
rs6938396	ENSG00000124588	L1PA17_3020014_3020576_-	0.00633	5.92e-09	0.994	-1158.26	-1172.14	-1153.2	Independent
rs6941396	ENSG00000135541	AluSx1_135814900_135815165_+	0.00103	0.977	0.0216	-1190.54	-1183.69	-1187.5	Reactive
rs6947764	ENSG00000187258	AluSc_34691968_34692273_+	1	1.28e-05	9.54e-08	-1166.85	-1178.12	-1183.02	Causal
rs6947764	ENSG00000173852	AluSc_34691968_34692273_+	0.965	3.89e-06	0.0354	-1180.86	-1193.28	-1184.17	Causal
rs6947764	ENSG00000187258	MIRb_34691092_34691186_+	1	1.13e-05	6.32e-08	-1166.32	-1177.71	-1182.89	Causal
rs6948685	ENSG00000172354	AluJb_99948491_99948663_-	0.983	3.33e-25	0.0172	-1132.79	-1189.14	-1136.83	Causal
rs6948685	ENSG00000160917	AluJb_99948491_99948663_-	0.998	1.2e-25	0.00246	-1131.86	-1189.24	-1137.86	Causal
rs6948685	ENSG00000121716	L2_99949044_99949585_-	8.45e-40	1	2.21e-14	-1129.2	-1039.23	-1070.67	Reactive
rs6948685	ENSG00000166925	L2_99949044_99949585_-	0.996	3.79e-08	0.00387	-1172.17	-1189.26	-1177.72	Causal
rs6950076	ENSG00000197008	HERVH-int_64139928_64147280_+	0.995	2.6e-14	0.00473	-1163.5	-1194.77	-1168.85	Causal
rs6950557	ENSG00000165055	Charlie4z_128141460_128141602_-	0.946	0.000628	0.053	-1169.1	-1176.42	-1171.99	Causal
rs6950557	ENSG00000272899	Charlie4z_128141460_128141602_-	0.989	5.19e-08	0.0111	-1176.94	-1193.7	-1181.43	Causal
rs6951307	ENSG00000188191	L1MC4_1204661_1205126_-	0.993	1.03e-10	0.00687	-1168.46	-1191.44	-1173.43	Causal
rs6951307	ENSG00000164818	L1MC4_1204661_1205126_-	1	6.42e-11	4.56e-08	-1157.01	-1180.48	-1173.92	Causal
rs6955723	ENSG00000158525	L1ME3G_129061190_129061436_-	9.53e-12	0.991	0.00859	-1194.94	-1169.57	-1174.32	Reactive
rs6955792	ENSG00000122643	L3_33059920_33060685_-	1	3.6e-28	2.21e-08	-1113.21	-1176.4	-1130.84	Causal
rs6955960	ENSG00000273270	L2b_128279449_128279834_-	1.44e-07	3.59e-28	1	-1120.91	-1168.35	-1105.16	Independent
rs6955960	ENSG00000273270	AluJr_128280036_128280341_-	3.1e-07	3.17e-33	1	-1107.74	-1167.59	-1092.76	Independent
rs6955960	ENSG00000064419	AluJr_128278815_128279108_-	0.994	1.26e-23	0.00573	-1141.01	-1193.74	-1146.17	Causal
rs6955970	ENSG00000213462	HERVH-int_64139928_64147280_+	0.999	2.03e-17	0.00149	-1155.47	-1193.9	-1161.97	Causal
rs6958346	ENSG00000170632	AluJr_102037709_102038000_+	0.999	2.42e-12	0.000634	-1156.76	-1183.5	-1164.12	Causal
rs6959291	ENSG00000164855	AluSq2_995180_995474_+	3.19e-13	0.998	0.00232	-1194.63	-1165.86	-1171.92	Reactive
rs6959291	ENSG00000164855	AluJr_1574536_1574847_-	2.82e-10	0.328	0.672	-1185.61	-1164.74	-1164.02	Independent
rs6961754	ENSG00000271553	L2c_128326994_128327344_+	4.36e-08	0.991	0.00898	-1192.46	-1175.52	-1180.22	Reactive
rs6961813	ENSG00000226816	L1MC4_23218959_23220183_+	0.204	1.16e-05	0.796	-1172.67	-1182.44	-1171.31	Independent
rs6961813	ENSG00000122591	L1MC4_23218959_23220183_+	0.993	1.25e-08	0.00726	-1174.81	-1192.99	-1179.72	Causal
rs6963085	ENSG00000273117	AluSx1_155097696_155098009_-	0.549	0.352	0.0996	-1184.62	-1185.07	-1186.33	Causal
rs6963085	ENSG00000273117	AluYj4_155096566_155096872_+	0.711	0.285	0.00403	-1180.68	-1181.6	-1185.86	Causal
rs6963085	ENSG00000273117	MIR_155098288_155098483_-	0.644	0.326	0.0299	-1183.03	-1183.7	-1186.09	Causal
rs6967593	ENSG00000006652	AluJo_112100297_112100598_-	1	1.17e-14	5.87e-15	-1129.26	-1161.34	-1162.03	Causal
rs6967593	ENSG00000006652	FRAM_112099120_112099288_+	1	2.67e-05	3.72e-15	-1150.35	-1160.88	-1183.57	Causal
rs6967593	ENSG00000006652	MLT1J2_112099909_112099963_-	1	4.01e-10	5.3e-11	-1148.81	-1170.44	-1172.47	Causal
rs6970760	ENSG00000122674	L3_6435962_6436204_+	1.04e-12	0.998	0.00228	-1193.97	-1166.37	-1172.45	Reactive
rs6970760	ENSG00000122674	L1ME4c_6643889_6644026_+	9.5e-13	0.999	0.00104	-1193.36	-1165.68	-1172.54	Reactive
rs6970760	ENSG00000122674	MIR_6432429_6432578_+	9.24e-13	0.999	0.00129	-1193.62	-1165.92	-1172.57	Reactive
rs6971002	ENSG00000136243	LTR12C_23232474_23233910_-	1	3.52e-12	2.08e-15	-1135.91	-1162.29	-1169.72	Causal
rs6972638	ENSG00000136250	LTR78_36647059_36647403_-	0.971	0.0294	8.77e-33	-1103.74	-1107.24	-1177.52	Causal
rs6972638	ENSG00000136250	MER51B_36663523_36663862_+	0.056	0.944	2.48e-14	-1155.4	-1152.57	-1183.85	Reactive
rs6985039	ENSG00000180828	FLAM_A_65508064_65508188_+	0.527	0.473	1.92e-12	-1146.01	-1146.12	-1172.35	Causal
rs6985039	ENSG00000180828	L1MEd_65507250_65507829_+	0.243	0.757	1.04e-16	-1138.21	-1137.08	-1173.6	Reactive
rs6985299	ENSG00000221947	L1MB3_71547871_71548721_-	3.41e-17	1	1.02e-08	-1173.26	-1135.34	-1153.75	Reactive
rs6985299	ENSG00000246366	HUERS-P1-int_71642625_71644922_-	0.822	2.48e-09	0.178	-1170.7	-1190.32	-1172.23	Causal
rs6985299	ENSG00000221947	AluJb_71545123_71545437_+	7.13e-17	1	6.97e-05	-1180.62	-1143.44	-1153.01	Reactive
rs6985299	ENSG00000221947	AluJb_71548873_71549186_+	6.71e-18	1	7.02e-07	-1180.75	-1141.2	-1155.37	Reactive
rs6985299	ENSG00000221947	L1PB1_71567757_71569080_-	1.27e-17	0.913	0.0875	-1191.12	-1152.3	-1154.65	Reactive
rs6985299	ENSG00000246366	MER52A_71660353_71662019_+	1	6.65e-05	8.34e-08	-1165.93	-1175.55	-1182.23	Causal
rs6985299	ENSG00000221947	L2b_71546793_71547011_+	3.13e-15	1	9.27e-11	-1159.52	-1126.12	-1149.23	Reactive
rs6991681	ENSG00000182307	HERVK-int_146246630_146254220_-	0.994	0.00589	0.000453	-1179.43	-1184.56	-1187.12	Causal
rs6993938	ENSG00000180900	L2_145003023_145003195_+	1	1.65e-15	9.99e-05	-1155.73	-1189.77	-1164.94	Causal
rs6995524	ENSG00000083307	AluSz_101726677_101726960_+	0.995	6.96e-35	0.00495	-1110.98	-1189.63	-1116.28	Causal
rs6995524	ENSG00000083307	AluJr4_101725718_101726008_-	1	1.32e-35	0.000493	-1107	-1187.31	-1114.62	Causal
rs700358	ENSG00000005812	AluSz_77577160_77577455_+	1	7.54e-05	1.4e-05	-1170.98	-1180.47	-1182.16	Causal
rs7010536	ENSG00000160949	L1MC4_145630475_145630702_+	0.994	2.93e-05	0.00576	-1180.42	-1190.85	-1185.57	Causal
rs7010536	ENSG00000071894	L1M4_145530348_145531141_-	5.34e-28	0.997	0.00311	-1192.6	-1129.8	-1135.57	Reactive
rs7010536	ENSG00000179091	L1MC4_145630475_145630702_+	0.994	2.75e-05	0.00635	-1180.59	-1191.08	-1185.64	Causal
rs701383	ENSG00000113318	MER94_80176037_80176154_+	3.4e-08	1	3.11e-06	-1182.97	-1165.77	-1178.46	Reactive
rs7014108	ENSG00000178896	AluSx_144634015_144634295_-	1	7.97e-14	0.000104	-1158.05	-1188.21	-1167.22	Causal
rs7020822	ENSG00000136874	Tigger22N1_102733318_102733530_-	0.00254	0.997	8.49e-21	-1140.72	-1134.75	-1180.96	Reactive
rs7020822	ENSG00000136874	AluJr_102734021_102734286_+	0.000311	1	2.9e-12	-1164.57	-1156.5	-1183.06	Reactive
rs7022554	ENSG00000137074	L1PA7_32444663_32448807_-	1	7.31e-11	2.47e-08	-1157.51	-1180.85	-1175.03	Causal
rs7022554	ENSG00000197579	L1PA7_32444663_32448807_-	1	3.82e-11	1.59e-08	-1157.72	-1181.71	-1175.68	Causal
rs7024	ENSG00000185043	AluJr_90786622_90786851_-	0.00057	0.000775	0.999	-1174.81	-1174.51	-1167.34	Independent
rs7024	ENSG00000140577	L2a_90775742_90775841_-	0.987	6.72e-44	0.0125	-1094.06	-1193.46	-1098.43	Causal
rs7024	ENSG00000140553	L2a_90775053_90775113_-	1	7.78e-09	8.85e-07	-1165.36	-1184.03	-1179.3	Causal
rs7024	ENSG00000197299	L2a_90775053_90775113_-	1	7.02e-09	0.000206	-1170.91	-1189.69	-1179.4	Causal
rs7024	ENSG00000185043	MER103C_90441608_90441861_-	3.51e-07	0.999	0.00107	-1189.93	-1175.06	-1181.9	Reactive
rs7024	ENSG00000185043	AluJr_90809825_90809945_-	1.93e-07	0.997	0.00286	-1192.1	-1176.64	-1182.5	Reactive
rs7024	ENSG00000140525	L2a_90775053_90775113_-	0.997	1.51e-08	0.00282	-1172.77	-1190.77	-1178.63	Causal
rs7024	ENSG00000185043	LTR16C_90767595_90767811_-	2.84e-07	0.994	0.00583	-1192.03	-1176.97	-1182.1	Reactive
rs7024	ENSG00000140577	L2a_90775053_90775113_-	0.999	8.37e-09	0.000704	-1171.97	-1190.56	-1179.22	Causal
rs7024	ENSG00000185033	L2a_90775053_90775113_-	1	5.86e-08	4.75e-10	-1155.81	-1172.46	-1177.28	Causal
rs7024	ENSG00000185043	AluSx1_90785664_90785978_-	4.27e-06	1	3.53e-11	-1167.7	-1155.33	-1179.4	Reactive
rs7024	ENSG00000185043	MIRb_90776345_90776533_+	1	6.28e-42	9.83e-14	-1042.22	-1137.09	-1072.17	Causal
rs7024	ENSG00000185043	L2a_90775742_90775841_-	1	3.29e-37	8e-11	-1059.78	-1143.79	-1083.03	Causal
rs7024	ENSG00000185043	AluSx_90818143_90818279_+	1.34e-07	1	0.000454	-1190.98	-1175.16	-1182.86	Reactive
rs7024	ENSG00000185033	L2a_90775742_90775841_-	1	4.76e-43	8.14e-06	-1084.76	-1182.21	-1096.48	Causal
rs7024	ENSG00000185043	L2a_90775053_90775113_-	0.961	0.039	1.76e-20	-1118.39	-1121.59	-1163.83	Causal
rs7024415	ENSG00000184434	L1PA17_27020777_27022640_-	0.999	2.66e-09	0.000616	-1171.63	-1191.38	-1179.02	Causal
rs7025342	ENSG00000106686	AluJr_4710641_4710926_+	0.941	0.00216	0.0566	-1177.44	-1183.52	-1180.25	Causal
rs7025805	ENSG00000048828	L1MEf_96203211_96203773_+	0.996	3.64e-12	0.00352	-1168.53	-1194.86	-1174.17	Causal
rs7027767	ENSG00000197694	L2a_130555696_130555800_+	0.993	1.28e-06	0.00686	-1176.23	-1189.79	-1181.2	Causal
rs7027767	ENSG00000148337	L2a_130555696_130555800_+	1	2.04e-07	9.75e-05	-1173.81	-1189.21	-1183.04	Causal
rs7033832	ENSG00000225489	MLT1D_6724835_6725156_-	1	1.16e-14	5.48e-32	-1094.79	-1126.88	-1166.78	Causal
rs7036984	ENSG00000204352	L1MEf_96203211_96203773_+	0.998	1.13e-10	0.00247	-1166.2	-1189.1	-1172.21	Causal
rs703724	ENSG00000253686	MIR_173134276_173134481_+	1	7.84e-05	1.1e-06	-1169.7	-1179.15	-1183.42	Causal
rs703769	ENSG00000166847	MIRb_23683930_23684091_+	1.02e-23	1	0.000197	-1188.04	-1135.11	-1143.64	Reactive
rs7040388	ENSG00000107104	FLAM_A_595133_595249_+	1	1.06e-07	2.89e-11	-1153.7	-1169.76	-1177.97	Causal
rs7040388	ENSG00000107104	AluJr_595514_595821_-	1	3.64e-08	5.31e-16	-1141.73	-1158.86	-1176.9	Causal
rs7046391	ENSG00000054148	MER68_139724299_139724438_-	0.893	0.0729	0.034	-1183.66	-1186.17	-1186.93	Causal
rs7074864	ENSG00000237523	MSTB1_81478657_81479072_-	1	5.65e-06	0.000236	-1174.13	-1186.21	-1182.48	Causal
rs7074864	ENSG00000237523	MLT1L_81477861_81478140_+	0.985	4.27e-05	0.0152	-1180.35	-1190.39	-1184.52	Causal
rs7080894	ENSG00000155640	L1MC4_99506736_99507587_-	0.996	1.1e-06	0.00361	-1177.69	-1191.41	-1183.31	Causal
rs7083162	ENSG00000067057	MER20_3164968_3165177_+	1	2.63e-05	1.45e-13	-1151.48	-1162.03	-1181.04	Causal
rs7083162	ENSG00000107959	AluJb_3164032_3164314_-	0.926	5.95e-12	0.0742	-1167.68	-1193.45	-1170.2	Causal
rs7083162	ENSG00000067057	AluJb_3164032_3164314_-	1	5.76e-11	3.88e-11	-1144.04	-1167.62	-1168.01	Causal
rs7086828	ENSG00000183605	Tigger1_120811108_120811869_-	0.282	0.26	0.458	-1184.65	-1184.73	-1184.16	Independent
rs708723	ENSG00000117280	AluJo_205742643_205742933_-	8.77e-09	1	6.96e-11	-1171.55	-1153	-1176.39	Reactive
rs708727	ENSG00000117280	HERVH-int_205840874_205844220_+	1	1.38e-36	1.88e-06	-1078.52	-1161.09	-1091.71	Causal
rs708727	ENSG00000117280	HERVK9-int_205859819_205865288_+	1	2.61e-50	6.51e-05	-1050.47	-1164.64	-1060.11	Causal
rs708727	ENSG00000117280	MIRc_205767279_205767463_-	0.00429	0.0807	0.915	-1182.58	-1179.64	-1177.21	Independent
rs708727	ENSG00000117280	L1MA5A_205850860_205853539_-	0.994	2.63e-34	0.00634	-1091.91	-1169.22	-1096.96	Causal
rs7091830	ENSG00000148459	AluSx_27030806_27031105_-	0.00102	0.999	0.000291	-1183.68	-1176.79	-1184.94	Reactive
rs7091830	ENSG00000148459	AluJb_27043117_27043293_-	0.000321	0.671	0.329	-1192.62	-1184.98	-1185.69	Reactive
rs7092490	ENSG00000148634	AluSc_70175442_70175706_-	0.0143	0.986	2.69e-05	-1178.03	-1173.79	-1184.3	Reactive
rs7092490	ENSG00000096717	AluSc_70175442_70175706_-	0.156	0.819	0.0252	-1185.06	-1183.4	-1186.88	Reactive
rs70977268	ENSG00000124613	AluSx_26467539_26467839_-	0.0294	0.0269	0.944	-1185.71	-1185.8	-1182.24	Independent
rs7103642	ENSG00000151376	L1PA7_86355809_86358331_+	1	3.84e-18	1.8e-06	-1147.13	-1187.23	-1160.35	Causal
rs7104929	ENSG00000177030	AluSx3_781202_781481_+	0.999	4e-19	0.00107	-1147.05	-1189.41	-1153.89	Causal
rs7104929	ENSG00000177030	AluSg4_778639_778928_+	1	6.69e-23	0.000268	-1136.96	-1188.02	-1145.19	Causal
rs7107394	ENSG00000173442	MIR_64595421_64595619_-	0.987	4.21e-07	0.0127	-1176.55	-1191.21	-1180.9	Causal
rs710800	ENSG00000111530	MER5B_67705211_67705294_+	0.976	1.66e-06	0.0236	-1178.85	-1192.14	-1182.57	Causal
rs7109412	ENSG00000071203	MIR_60265798_60265847_-	4.69e-07	1	8.2e-30	-1128.58	-1114.01	-1180.98	Reactive
rs7109412	ENSG00000071203	MIR_60267893_60268094_+	1.55e-06	1	2.89e-46	-1088.3	-1074.93	-1179.79	Reactive
rs7109412	ENSG00000071203	L2a_60266020_60266559_-	1.09e-06	1	2.14e-40	-1102.53	-1088.8	-1180.14	Reactive
rs7109412	ENSG00000071203	AluY_60267465_60267745_+	5.58e-05	1	1.26e-56	-1057.28	-1047.49	-1176.2	Reactive
rs7110213	ENSG00000254645	MSTB_15734819_15735142_+	0.251	0.641	0.108	-1184.71	-1183.78	-1185.56	Reactive
rs7110437	ENSG00000166199	MIR_43880884_43881019_+	0.998	5.71e-08	0.00212	-1174.03	-1190.71	-1180.19	Causal
rs7110437	ENSG00000166199	AluJo_43878387_43878690_+	0.995	2.33e-16	0.00459	-1155.49	-1191.48	-1160.87	Causal
rs7111107	ENSG00000077616	L1MEg2_89928129_89928456_+	0.999	2.85e-15	0.00138	-1160	-1193.49	-1166.58	Causal
rs7111387	ENSG00000176148	MIR3_33100214_33100373_+	0.00571	0.994	5.01e-14	-1157.49	-1152.33	-1182.95	Reactive
rs71119080	ENSG00000213983	LTR33_24944517_24944994_+	0.999	4.42e-23	0.000502	-1137.75	-1189.22	-1145.34	Causal
rs71119080	ENSG00000213983	FRAM_24945749_24945915_-	0.998	4.37e-24	0.00189	-1136.76	-1190.55	-1143.03	Causal
rs71119080	ENSG00000272658	FRAM_24945749_24945915_-	0.997	1.02e-24	0.00286	-1138.63	-1193.87	-1144.48	Causal
rs7113673	ENSG00000135362	AluY_36478875_36479185_+	1	3.78e-15	2.22e-22	-1113.78	-1146.99	-1163.64	Causal
rs7113673	ENSG00000135362	AluSq2_36482891_36483187_+	1	1.34e-18	5.13e-13	-1127.39	-1168.55	-1155.69	Causal
rs7113673	ENSG00000135362	MER34B_36474327_36474888_-	1	3.87e-19	3.34e-09	-1134.94	-1177.33	-1154.45	Causal
rs7113673	ENSG00000135362	L2b_36482416_36482651_+	1	2.72e-14	6.27e-19	-1123.7	-1154.93	-1165.61	Causal
rs7113673	ENSG00000135362	MIRb_36482648_36482888_+	1	5.62e-12	8.08e-12	-1145.4	-1171.31	-1170.94	Causal
rs7113673	ENSG00000135362	MIRc_36479881_36480005_+	1	1.03e-14	8.77e-16	-1129.97	-1162.18	-1164.64	Causal
rs7113673	ENSG00000135362	L2c_36477875_36477962_+	1	1.4e-10	6.73e-19	-1132.32	-1155.01	-1174.16	Causal
rs7113673	ENSG00000135362	L2b_36481750_36481934_+	1	1.01e-14	5.58e-24	-1111.08	-1143.31	-1164.62	Causal
rs7113673	ENSG00000135362	MIR_36481069_36481275_+	1	1.37e-15	8.13e-18	-1123.27	-1157.5	-1162.62	Causal
rs7116239	ENSG00000177156	AluSx1_622410_622775_-	0.967	0.000135	0.0326	-1182.34	-1191.22	-1185.73	Causal
rs71164310	ENSG00000130313	AluSx1_17926710_17927013_+	1	4.41e-08	2.23e-05	-1170.02	-1186.96	-1180.73	Causal
rs71164310	ENSG00000221983	AluSz6_17925110_17925419_-	1	1.22e-17	6.66e-06	-1147.35	-1186.3	-1159.27	Causal
rs71164310	ENSG00000130313	AluSz6_17925110_17925419_-	1	1.6e-17	0.000103	-1149.81	-1188.48	-1159	Causal
rs71164310	ENSG00000105640	AluSx_17925741_17926039_+	1	3.55e-07	5.09e-05	-1170.38	-1185.23	-1180.26	Causal
rs71164310	ENSG00000105640	AluJo_17924002_17924241_+	0.988	5.62e-05	0.0122	-1180.95	-1190.72	-1185.34	Causal
rs71164310	ENSG00000130517	AluSz6_17925110_17925419_-	1	4.27e-18	0.000225	-1151.92	-1191.91	-1160.32	Causal
rs71164310	ENSG00000053501	AluSz_17924401_17924706_-	1	2.41e-12	1.2e-05	-1161.81	-1188.56	-1173.14	Causal
rs71164310	ENSG00000105640	AluSz_17924401_17924706_-	1	2.63e-11	0.000485	-1163.12	-1187.48	-1170.75	Causal
rs71164310	ENSG00000105640	AluSz6_17925110_17925419_-	0.99	5.69e-17	0.01	-1153.13	-1190.52	-1157.72	Causal
rs71164310	ENSG00000105640	AluSx4_17926042_17926347_+	0.979	1.22e-41	0.0214	-1097.11	-1191.29	-1100.93	Causal
rs71164310	ENSG00000105640	AluSx1_17926710_17927013_+	1	1.58e-07	2.19e-07	-1164.12	-1179.78	-1179.45	Causal
rs71164310	ENSG00000105700	AluSz_17924401_17924706_-	1	3.11e-12	2.12e-05	-1162.13	-1188.62	-1172.89	Causal
rs71164310	ENSG00000105700	AluSz6_17925110_17925419_-	1	6.79e-18	0.000286	-1151.69	-1191.22	-1159.85	Causal
rs71192506	ENSG00000000419	AluJb_49494321_49494626_+	0.999	9.72e-10	0.00119	-1172.41	-1193.16	-1179.14	Causal
rs71192506	ENSG00000101126	AluSx_49494700_49495006_-	0.981	5.98e-06	0.0188	-1179.32	-1191.33	-1183.28	Causal
rs71192506	ENSG00000101126	AluJb_49494321_49494626_+	0.985	9.6e-09	0.0151	-1172.66	-1191.11	-1176.84	Causal
rs71192506	ENSG00000158480	AluJb_49494321_49494626_+	0.993	1.81e-09	0.0066	-1173.5	-1193.63	-1178.52	Causal
rs7123432	ENSG00000246067	MIR3_82786887_82787078_-	0.00111	0.999	1.87e-10	-1164.4	-1157.6	-1180	Reactive
rs7127456	ENSG00000181830	AluSx_45830272_45830576_+	0.0239	0.976	3.25e-06	-1177.38	-1173.67	-1186.29	Reactive
rs7127456	ENSG00000181830	L2c_45831916_45832111_+	0.571	0.427	0.00183	-1176.54	-1176.83	-1182.28	Causal
rs71320572	ENSG00000233056	Harlequin-int_44352918_44355811_+	0.993	1.11e-06	0.00706	-1172.97	-1186.68	-1177.92	Causal
rs71330909	ENSG00000138496	L1PB2_122431814_122432066_-	1	6.7e-16	0.000364	-1157.75	-1192.69	-1165.66	Causal
rs7135408	ENSG00000272214	AluSx_121401648_121401944_-	1	7.12e-14	6.44e-06	-1158.02	-1188.29	-1169.97	Causal
rs71363641	ENSG00000161533	L2_73270376_73270649_+	0.0071	0.982	0.0107	-1186.92	-1181.99	-1186.5	Reactive
rs7136602	ENSG00000212127	L1PREC2_11098968_11102047_-	9.95e-05	1	3.03e-08	-1176.09	-1166.88	-1184.19	Reactive
rs7136756	ENSG00000171840	L2d2_757911_758141_+	0.995	0.00543	3.97e-13	-1154.97	-1160.18	-1183.52	Causal
rs71368058	ENSG00000141570	L1M4_78088176_78089919_-	0.994	1.03e-07	0.00621	-1176.55	-1192.62	-1181.62	Causal
rs71369625	ENSG00000141504	AluSx_8281367_8281675_+	0.00175	0.973	0.0253	-1185.87	-1179.55	-1183.2	Reactive
rs71370935	ENSG00000101639	L1MEc_12722157_12722472_+	5.03e-11	1	4.33e-06	-1183.5	-1159.79	-1172.14	Reactive
rs71430384	ENSG00000180902	AluJr_242703165_242703472_+	1.14e-08	1.14e-29	1	-1109.46	-1157.81	-1091.17	Independent
rs71430384	ENSG00000180902	L1MEd_242701785_242702024_-	4.2e-10	1.6e-24	1	-1127.91	-1161.11	-1106.32	Independent
rs71430384	ENSG00000180902	MER2_242700965_242701094_+	1.7e-10	3.96e-28	1	-1121.42	-1162.02	-1098.92	Independent
rs71430384	ENSG00000180902	L1MEd_242697398_242697894_-	4.2e-09	4.69e-29	1	-1112.87	-1158.81	-1093.58	Independent
rs71430384	ENSG00000180902	AluSq2_242695943_242696235_-	1.24e-07	1.01e-24	1	-1116.07	-1155.42	-1100.17	Independent
rs71430384	ENSG00000180902	L1MEd_242702213_242702423_-	2.65e-08	8.07e-22	1	-1125.85	-1156.97	-1108.4	Independent
rs71430384	ENSG00000180902	Tigger3c_242702568_242703144_-	4.68e-09	4.61e-30	1	-1110.33	-1158.7	-1091.15	Independent
rs71430384	ENSG00000180902	MLT2D_242699271_242700306_+	1.02e-08	8.71e-32	1	-1104.81	-1157.92	-1086.41	Independent
rs71430384	ENSG00000180902	L1MEd_242698355_242698982_-	1.12e-08	6.51e-34	1	-1099.72	-1157.83	-1081.41	Independent
rs71430384	ENSG00000180902	AluJo_242686392_242686641_-	0.353	0.647	2.05e-22	-1091.23	-1090.63	-1140.13	Reactive
rs71430384	ENSG00000180902	MER34B_242703673_242704162_-	4.53e-08	7.39e-29	1	-1108.57	-1156.43	-1091.66	Independent
rs71430384	ENSG00000180902	MIR_242696485_242696685_-	2.18e-08	5.04e-26	1	-1116.56	-1157.17	-1098.92	Independent
rs71437684	ENSG00000115750	AluJb_10075840_10076159_-	0.679	0.321	8.01e-14	-1122.27	-1123.02	-1152.04	Causal
rs71437684	ENSG00000134308	L2a_10075151_10075762_-	1	9.55e-11	0.000132	-1167.32	-1190.39	-1176.25	Causal
rs71437684	ENSG00000119203	L2a_10075151_10075762_-	1	5.99e-11	0.000188	-1168.14	-1191.67	-1176.72	Causal
rs71444123	ENSG00000121350	L1MC5a_22217334_22217612_+	3.83e-21	0.99	0.00968	-1195.56	-1148.56	-1153.19	Reactive
rs71444123	ENSG00000121350	Tigger1_21610835_21611966_-	6.94e-15	0.896	0.104	-1169.02	-1136.53	-1138.68	Reactive
rs7144603	ENSG00000100815	MIRb_92585719_92585822_-	0.952	0.00018	0.0476	-1181.27	-1189.84	-1184.27	Causal
rs71465408	ENSG00000132740	AluSp_68211126_68211426_-	2.34e-18	0.994	0.00629	-1193.39	-1152.8	-1157.87	Reactive
rs71474446	ENSG00000165730	L1ME1_70281948_70282155_+	2.54e-08	0.992	0.0076	-1193.4	-1175.91	-1180.79	Reactive
rs71477879	ENSG00000187134	MER68_5044110_5044621_-	0.998	0.00227	5.71e-05	-1174.69	-1180.78	-1184.46	Causal
rs71499488	ENSG00000136816	AluSx_132567450_132567722_+	3.94e-07	0.964	0.0356	-1188.02	-1173.31	-1176.61	Reactive
rs715036	ENSG00000250479	AluSx_23995739_23995997_-	0.985	5.46e-05	0.0154	-1181.24	-1191.04	-1185.4	Causal
rs7153083	ENSG00000140093	L2b_94565342_94565771_-	0.792	1.47e-11	0.208	-1168.04	-1192.75	-1169.38	Causal
rs71539403	ENSG00000121350	L1MC4_21793557_21794742_+	3.88e-20	0.863	0.137	-1193.59	-1149.04	-1150.88	Reactive
rs7155540	ENSG00000166183	L2a_104549102_104549455_+	0.758	0.217	0.0249	-1183.25	-1184.5	-1186.67	Causal
rs7155540	ENSG00000166183	MLT1B_104549902_104550271_+	0.732	0.241	0.027	-1183.51	-1184.62	-1186.81	Causal
rs71622702	ENSG00000228126	L1ME3B_150493577_150494367_-	0.113	0.556	0.332	-1182.29	-1180.7	-1181.21	Reactive
rs71643344	ENSG00000141698	MER21A_40814824_40814983_+	7.49e-07	0.996	0.00361	-1191.47	-1177.37	-1182.99	Reactive
rs7165595	ENSG00000168781	MER1B_44857479_44857791_-	0.282	0.65	0.0679	-1185.26	-1184.42	-1186.68	Reactive
rs71662636	ENSG00000196187	LTR49_226035476_226035539_+	0.66	0.34	2.11e-07	-1170.06	-1170.72	-1185.01	Causal
rs71664293	ENSG00000128039	L2d2_56283638_56283760_+	4.2e-13	0.986	0.0141	-1194.59	-1166.11	-1170.36	Reactive
rs71664293	ENSG00000128039	MIRb_56286554_56286741_+	1.71e-13	0.999	0.00144	-1194.12	-1164.72	-1171.27	Reactive
rs7166991	ENSG00000128944	AluSc8_40686704_40687003_-	0.00151	0.984	0.0141	-1188.67	-1182.18	-1186.43	Reactive
rs7167120	ENSG00000104133	MER1B_44857479_44857791_-	0.511	0.488	0.000803	-1181.12	-1181.16	-1187.57	Causal
rs7167290	ENSG00000092439	L1MA1_50995892_50996025_+	1	2.7e-05	3.53e-08	-1167.09	-1177.61	-1184.25	Causal
rs7168973	ENSG00000259715	AluJb_50643496_50643786_+	3.2e-17	1	6.83e-05	-1177.55	-1139.57	-1149.17	Reactive
rs7168973	ENSG00000138592	AluSx1_50658605_50658883_-	0.999	6.69e-19	0.00134	-1151.9	-1193.75	-1158.51	Causal
rs7168973	ENSG00000138592	L2a_50651048_50651191_-	0.993	9.84e-17	0.00661	-1158.5	-1195.35	-1163.51	Causal
rs7168973	ENSG00000166262	L2a_50651048_50651191_-	0.991	1.56e-16	0.00857	-1158.3	-1194.68	-1163.05	Causal
rs7170576	ENSG00000128928	L1PA16_41133219_41133878_-	0.896	0.0165	0.0873	-1184.15	-1188.15	-1186.48	Causal
rs71711677	ENSG00000245680	MLT1H2_37834282_37834735_-	0.965	0.000319	0.0346	-1180.54	-1188.56	-1183.87	Causal
rs7173892	ENSG00000104067	L1MB4_31216033_31216757_-	0.302	0.689	0.00901	-1182.25	-1181.43	-1185.76	Reactive
rs7176782	ENSG00000138604	MIRc_69559115_69559327_+	1	1.28e-13	9.5e-11	-1147.29	-1176.97	-1170.37	Causal
rs7176875	ENSG00000173517	L1P1_77578042_77578611_-	0.979	0.0207	1.42e-08	-1166.48	-1170.34	-1184.52	Causal
rs717863	ENSG00000116138	AluSx1_16557543_16557846_+	1	1.65e-08	0.000232	-1172.22	-1190.14	-1180.59	Causal
rs7181261	ENSG00000138621	L2b_75642571_75642894_-	0.974	0.0236	0.00196	-1176.22	-1179.94	-1182.43	Causal
rs71845006	ENSG00000146859	Harlequin-int_134856016_134860710_+	0.994	6.19e-13	0.0057	-1167.3	-1195.41	-1172.46	Causal
rs7193581	ENSG00000162076	AluSx1_2951677_2951974_+	0.997	0.00231	0.000824	-1171.45	-1177.51	-1178.54	Causal
rs7194021	ENSG00000188215	AluSz_21188938_21189238_-	0.93	1.55e-08	0.0703	-1175.25	-1193.16	-1177.83	Causal
rs71957008	ENSG00000198168	L1PA16_22838539_22840314_-	0.0271	0.965	0.00743	-1185.52	-1181.94	-1186.81	Reactive
rs7195865	ENSG00000259925	L1MB2_19385797_19386146_-	3.71e-07	1	7.77e-16	-1148.78	-1133.98	-1168.77	Reactive
rs7195865	ENSG00000259925	L2b_19473220_19473435_-	1.95e-06	0.82	0.18	-1178.35	-1165.4	-1166.91	Reactive
rs7195865	ENSG00000259925	MER5A_19387322_19387429_-	4.66e-06	1	2.22e-10	-1156.28	-1144.01	-1166.24	Reactive
rs7195865	ENSG00000259925	AluJr_19501114_19501406_-	8.23e-10	0.948	0.052	-1192.79	-1171.92	-1174.83	Reactive
rs7196425	ENSG00000103534	MLT1F_19392764_19393069_+	0.214	0.00324	0.783	-1177.64	-1181.83	-1176.35	Independent
rs7198545	ENSG00000162073	L2b_3083817_3084071_-	0.994	3.05e-13	0.00581	-1165.11	-1193.92	-1170.25	Causal
rs71990395	ENSG00000183891	MIRb_20099738_20099849_-	7.66e-14	1	1.18e-11	-1167.04	-1136.84	-1162	Reactive
rs7201592	ENSG00000103528	MLT2A1_19379609_19380018_-	0.107	0.0272	0.866	-1185.18	-1186.55	-1183.09	Independent
rs7201610	ENSG00000158717	AluSq2_88771117_88771407_+	4.92e-09	1	6.74e-19	-1149.29	-1130.16	-1172	Reactive
rs720173	ENSG00000103550	L2a_19720632_19720810_+	1	2.28e-25	0.000155	-1106.77	-1163.51	-1115.54	Causal
rs72031822	ENSG00000032742	MER21C_21179696_21180248_-	1	3.86e-13	0.000412	-1161.32	-1189.9	-1169.11	Causal
rs72031822	ENSG00000165487	MER21C_21179696_21180248_-	0.999	1.23e-13	0.000533	-1162.72	-1192.44	-1170.25	Causal
rs7203515	ENSG00000259925	HERVK14C-int_19404904_19413474_-	1.56e-08	1	5.28e-09	-1179.01	-1161.03	-1180.09	Reactive
rs7203729	ENSG00000167977	AluSg7_2145129_2145436_+	0.999	8.88e-09	0.000806	-1171.58	-1190.12	-1178.7	Causal
rs7204908	ENSG00000162062	L2b_3083817_3084071_-	0.999	1.23e-15	0.00109	-1159.4	-1193.73	-1166.22	Causal
rs7207076	ENSG00000108264	AluJb_35818799_35819080_-	5.13e-08	0.982	0.0184	-1193.93	-1177.16	-1181.14	Reactive
rs7207076	ENSG00000108264	L2a_34960337_34960620_+	7.69e-07	0.786	0.214	-1190.74	-1176.9	-1178.21	Reactive
rs7207076	ENSG00000108264	AluSx1_34951841_34952151_-	7.06e-07	0.851	0.149	-1190.63	-1176.63	-1178.37	Reactive
rs7207719	ENSG00000141560	L1ME3A_80651183_80651675_+	2.46e-10	0.729	0.271	-1188.62	-1166.81	-1167.79	Reactive
rs7207719	ENSG00000141560	AluSx_80619481_80619792_+	4.17e-12	1	9.52e-10	-1177.62	-1151.42	-1172.19	Reactive
rs72120127	ENSG00000167202	MIRc_79226017_79226128_+	4.2e-13	0.999	0.000727	-1190.16	-1161.66	-1168.89	Reactive
rs72120127	ENSG00000167202	AluJb_78314422_78314728_+	5e-13	0.986	0.0137	-1192.73	-1164.42	-1168.7	Reactive
rs7213882	ENSG00000037042	L2c_41292535_41292945_+	0.122	0.275	0.604	-1185.9	-1185.09	-1184.3	Independent
rs72139570	ENSG00000128928	L1MB3_41581105_41581338_+	0.000835	0.979	0.0198	-1189.5	-1182.43	-1186.34	Reactive
rs7214664	ENSG00000214087	AluSz6_79686262_79686396_-	5.64e-17	0.981	0.0189	-1187.91	-1150.51	-1154.46	Reactive
rs7214664	ENSG00000204237	AluSc_79637877_79638183_+	1	1.93e-09	1.78e-06	-1165.07	-1185.13	-1178.31	Causal
rs7214664	ENSG00000187531	AluSc_79637877_79638183_+	1	2.07e-09	4e-05	-1168.12	-1188.11	-1178.24	Causal
rs7217611	ENSG00000109046	AluSz_25624500_25624764_-	0.996	7.47e-13	0.00365	-1166.8	-1194.72	-1172.41	Causal
rs7217611	ENSG00000109046	Charlie20a_25627174_25627695_-	1	9.79e-31	0.000347	-1123.26	-1192.36	-1131.23	Causal
rs7218117	ENSG00000108556	L2a_4894803_4895320_+	1.45e-22	0.91	0.0898	-1191.39	-1141.2	-1143.51	Reactive
rs7219844	ENSG00000002919	MIR3_46031535_46031637_+	0.00277	0.881	0.116	-1190.54	-1184.78	-1186.8	Reactive
rs7219844	ENSG00000002919	AluSx_46030743_46031052_+	0.123	0.385	0.493	-1183.57	-1182.43	-1182.18	Independent
rs7220770	ENSG00000176208	AluJb_29120862_29121149_-	1	1.28e-07	0.000454	-1174.67	-1190.54	-1182.36	Causal
rs7220770	ENSG00000196712	AluJb_29120862_29121149_-	1	1.08e-07	0.000331	-1174.52	-1190.56	-1182.53	Causal
rs72208843	ENSG00000271643	MLT1D_33824535_33825044_+	0.998	1.63e-18	0.00213	-1141.11	-1182.07	-1147.26	Causal
rs7221196	ENSG00000178852	SVA_D_45474375_45476231_+	5.82e-10	1	1.57e-42	-1078.21	-1056.94	-1153.2	Reactive
rs7221196	ENSG00000178852	MIR_45506779_45507027_+	2.9e-15	0.998	0.00152	-1192.39	-1158.92	-1165.41	Reactive
rs7221196	ENSG00000178852	L1MEg_45499011_45499996_+	1.19e-05	1	5.84e-17	-1117.24	-1105.9	-1143.28	Reactive
rs7221196	ENSG00000178852	L1PBa_45512849_45516213_-	1.31e-13	0.997	0.00268	-1185.33	-1155.67	-1161.6	Reactive
rs7221196	ENSG00000178852	Tigger2_45494321_45495760_-	7.84e-11	1	6.01e-31	-1108.89	-1085.62	-1155.21	Reactive
rs7221196	ENSG00000178852	L1M5_45500003_45500355_+	6.02e-14	0.971	0.029	-1189.25	-1158.84	-1162.35	Reactive
rs722374	ENSG00000172123	MIRb_33773409_33773666_+	0.000628	0.999	0.000413	-1185.6	-1178.23	-1186.02	Reactive
rs7228136	ENSG00000132199	L1MB4_667633_667721_+	1.94e-10	1	7.65e-07	-1180.58	-1158.22	-1172.3	Reactive
rs72282029	ENSG00000136044	MIRb_105625820_105626011_-	0.861	0.0117	0.128	-1184.49	-1188.78	-1186.39	Causal
rs7229168	ENSG00000101624	AluSx_12670047_12670348_+	0.855	0.0867	0.0582	-1174	-1176.29	-1176.68	Causal
rs7229168	ENSG00000085415	AluSx_12670047_12670348_+	0.875	8.46e-05	0.124	-1181.69	-1190.93	-1183.64	Causal
rs7229168	ENSG00000128789	AluSx_12670047_12670348_+	0.973	0.000166	0.027	-1179.48	-1188.16	-1183.07	Causal
rs72294299	ENSG00000166262	MIR_50642367_50642583_+	0.976	6.76e-06	0.0244	-1180.98	-1192.86	-1184.67	Causal
rs72294299	ENSG00000166262	AluSq2_50644533_50644832_-	1	2.75e-09	3.3e-06	-1164.22	-1183.93	-1176.84	Causal
rs72294299	ENSG00000166262	L1ME4a_50642032_50642365_-	0.994	3.73e-09	0.00568	-1171.99	-1191.39	-1177.15	Causal
rs72294299	ENSG00000166262	L3b_50642831_50643170_-	1	8.91e-09	1.11e-06	-1164.31	-1182.84	-1178.02	Causal
rs72335432	ENSG00000156110	L2c_76481842_76482114_+	0.446	0.554	7.7e-06	-1176.95	-1176.73	-1187.91	Reactive
rs7235957	ENSG00000132199	L1MD2_668017_668210_-	5.49e-11	1	8.63e-07	-1183.07	-1159.44	-1173.41	Reactive
rs72377165	ENSG00000160953	AluSx4_1367925_1368220_-	0.999	3.47e-06	0.00146	-1175.05	-1187.63	-1181.58	Causal
rs72377165	ENSG00000104885	AluSx4_1367925_1368220_-	0.986	7.02e-07	0.0136	-1178.88	-1193.04	-1183.16	Causal
rs72382414	ENSG00000178935	HERVIP10FH-int_58312996_58313810_-	1	3.62e-16	2.38e-09	-1145.17	-1180.73	-1165.03	Causal
rs72420689	ENSG00000100348	AluYk3_36907935_36908235_-	0.604	0.0949	0.301	-1185.81	-1187.66	-1186.51	Causal
rs7245855	ENSG00000197863	MLT1H2-int_37832119_37833311_-	0.995	1.18e-05	0.00459	-1180.17	-1191.51	-1185.55	Causal
rs7245999	ENSG00000180257	L2_53424382_53424635_-	1	9.42e-15	6.51e-05	-1158.67	-1190.97	-1168.31	Causal
rs7245999	ENSG00000213020	L2_53424382_53424635_-	0.999	9.14e-15	0.00135	-1161.73	-1194.05	-1168.34	Causal
rs7245999	ENSG00000213793	L2_53424382_53424635_-	1	1.12e-13	1.41e-19	-1122.43	-1152.24	-1165.83	Causal
rs7246562	ENSG00000076650	AluSx1_33074740_33075037_-	0.00844	0.985	0.00667	-1184.74	-1179.98	-1184.97	Reactive
rs7246811	ENSG00000213822	L1MB2_51997398_51998369_+	0.000347	1	4.75e-49	-1061.84	-1053.87	-1165.14	Reactive
rs7247731	ENSG00000126267	AluSx4_36260800_36261103_-	0.399	0.0645	0.536	-1184.82	-1186.65	-1184.53	Independent
rs72477679	ENSG00000151208	L3_79658937_79659068_-	3.06e-12	1	1.7e-11	-1174.24	-1147.73	-1172.52	Reactive
rs72494581	ENSG00000168903	L2b_180418631_180418740_-	0.000902	0.999	5.17e-15	-1114.61	-1107.6	-1140.49	Reactive
rs72494581	ENSG00000113303	L1MEd_180426825_180427524_+	0.00786	0.797	0.196	-1172.51	-1167.89	-1169.3	Reactive
rs72494581	ENSG00000168903	L1ME1_180433779_180434272_+	1.1e-12	1	9.97e-24	-1135.59	-1108.05	-1161.02	Reactive
rs72494581	ENSG00000113303	MIRb_180417342_180417511_+	0.0446	0.955	0.000105	-1161.69	-1158.62	-1167.74	Reactive
rs72494581	ENSG00000168903	L2c_180423655_180423978_+	1.63e-06	1	4.33e-18	-1120.15	-1106.83	-1146.81	Reactive
rs72494581	ENSG00000113303	L1M5_180378314_180378754_+	0.99	0.00987	4.2e-72	-995.729	-1000.34	-1160.07	Causal
rs72494581	ENSG00000113303	L1M5_180377992_180378298_+	0.979	0.0209	2.03e-41	-1067.15	-1071	-1160.83	Causal
rs72494581	ENSG00000113303	L1MDa_180422087_180422636_-	1	9.07e-06	8.65e-05	-1143.71	-1155.32	-1153.07	Causal
rs72494581	ENSG00000168903	L1MD2_180380808_180381043_+	2.76e-13	0.95	0.0501	-1188.28	-1159.41	-1162.35	Reactive
rs72494581	ENSG00000168903	AluSz6_180420792_180421101_-	0.00905	0.991	4e-24	-1089.01	-1084.31	-1138.18	Reactive
rs72494581	ENSG00000113303	AluYCausal_180421783_180422086_-	1	0.000147	4.51e-05	-1145.85	-1154.67	-1155.85	Causal
rs72494581	ENSG00000168903	Charlie4z_180431558_180431650_+	1.13e-13	1	0.000412	-1185.31	-1155.5	-1163.29	Reactive
rs72494581	ENSG00000168903	AluSx1_180416882_180417179_+	4.7e-05	1	6.03e-21	-1106.86	-1096.89	-1143.45	Reactive
rs72494581	ENSG00000168903	L1MEd_180425173_180425844_+	1.59e-10	1	3.21e-11	-1154.45	-1131.89	-1156.05	Reactive
rs72494581	ENSG00000168903	L1MD2_180379770_180379982_+	9.78e-12	1	0.00022	-1175.76	-1150.41	-1158.83	Reactive
rs72494581	ENSG00000113303	L1MDa_180420452_180420791_-	1	7.21e-10	1.28e-07	-1127.75	-1148.8	-1143.63	Causal
rs72494581	ENSG00000113303	MER30_180418852_180419040_-	0.000876	5.31e-05	0.999	-1168.91	-1171.72	-1161.88	Independent
rs72494581	ENSG00000168903	L1MEd_180426825_180427524_+	1.66e-09	1	1.4e-18	-1132.8	-1112.59	-1153.7	Reactive
rs72494581	ENSG00000113303	L1MEd_180425173_180425844_+	7.2e-05	0.0764	0.924	-1181.1	-1174.14	-1171.65	Independent
rs72494581	ENSG00000168903	L1M5_180377992_180378298_+	7.89e-06	1	3.01e-11	-1132.76	-1121.01	-1145.23	Reactive
rs72494581	ENSG00000113303	L1MC1_180378991_180379458_-	0.477	0.523	1.14e-54	-1041.3	-1041.21	-1164.77	Reactive
rs72494581	ENSG00000113303	AluSz6_180420792_180421101_-	0.731	1.35e-05	0.269	-1152.78	-1163.68	-1153.78	Causal
rs72494581	ENSG00000168903	MIRb_180417342_180417511_+	7.86e-09	1	4.67e-23	-1119.39	-1100.73	-1152.14	Reactive
rs72494581	ENSG00000113303	L2b_180418631_180418740_-	0.927	0.000173	0.0729	-1153.55	-1162.14	-1156.09	Causal
rs72494581	ENSG00000113303	L1MD2_180380808_180381043_+	1.72e-06	1	2.91e-07	-1176.17	-1162.9	-1177.95	Reactive
rs72494581	ENSG00000168903	MIRc_180419557_180419687_+	3.07e-10	1	3.04e-17	-1139.26	-1117.36	-1155.39	Reactive
rs72494581	ENSG00000113303	L1ME1_180433779_180434272_+	6.55e-06	1	1.77e-08	-1170.7	-1158.77	-1176.61	Reactive
rs72494581	ENSG00000168903	AluYCausal_180421783_180422086_-	0.00115	0.999	1.44e-22	-1096.73	-1089.96	-1140.25	Reactive
rs72494581	ENSG00000113303	Charlie4z_180431558_180431650_+	6.17e-07	0.916	0.0845	-1190.72	-1176.51	-1178.89	Reactive
rs72494581	ENSG00000168903	L1MDa_180421102_180421782_-	1	0.000304	3.05e-33	-1050.52	-1058.61	-1125.39	Causal
rs72494581	ENSG00000168903	L1MC1_180378991_180379458_-	1.54e-07	1	2.37e-11	-1140.39	-1124.7	-1149.17	Reactive
rs72494581	ENSG00000113303	AluSx1_180416882_180417179_+	0.858	0.00307	0.139	-1157.22	-1162.86	-1159.05	Causal
rs72494581	ENSG00000113303	L1MDa_180421102_180421782_-	1	5.12e-11	6.92e-05	-1131.41	-1155.1	-1140.98	Causal
rs72494581	ENSG00000113303	L1MD2_180379770_180379982_+	5.81e-05	1	3.32e-10	-1162.36	-1152.61	-1174.43	Reactive
rs72494581	ENSG00000113303	MIRc_180419557_180419687_+	0.00182	0.997	0.00101	-1170.4	-1164.09	-1170.99	Reactive
rs72494581	ENSG00000168903	THE1D_180379983_180380344_-	2.03e-12	1	5.04e-05	-1177.43	-1150.51	-1160.4	Reactive
rs72494581	ENSG00000113303	L1MEd_180426132_180426517_+	4.95e-05	0.778	0.222	-1182.75	-1173.09	-1174.34	Reactive
rs72494581	ENSG00000168903	L1M5_180378314_180378754_+	1.69e-05	1	7.88e-19	-1113.78	-1102.79	-1144.47	Reactive
rs72494581	ENSG00000113303	LTR16E1_180417702_180418163_-	0.984	0.0123	0.00373	-1154.72	-1159.1	-1160.29	Causal
rs72494581	ENSG00000168903	MER30_180418852_180419040_-	2.78e-06	1	9.69e-16	-1124.5	-1111.71	-1146.28	Reactive
rs72494581	ENSG00000113303	AluJb_180430074_180430399_+	0.000446	0.00153	0.998	-1173.62	-1172.39	-1165.91	Independent
rs72494581	ENSG00000168903	L1MDa_180420452_180420791_-	0.996	0.00427	1.67e-33	-1052.56	-1058.01	-1128.03	Causal
rs72494581	ENSG00000168903	L1MDa_180422087_180422636_-	0.0182	0.982	7.59e-24	-1088.24	-1084.25	-1137.47	Reactive
rs72494581	ENSG00000113303	THE1D_180379983_180380344_-	1.21e-05	1	7.73e-19	-1145.62	-1134.3	-1176	Reactive
rs72494581	ENSG00000168903	LTR16E1_180417702_180418163_-	1.35e-05	1	7.3e-34	-1079.61	-1068.4	-1144.7	Reactive
rs72494581	ENSG00000113303	L2c_180423655_180423978_+	0.00137	0.000141	0.998	-1169	-1171.27	-1162.41	Independent
rs7250554	ENSG00000197372	AluY_23526899_23527194_-	0.046	0.171	0.783	-1188.01	-1186.69	-1185.17	Independent
rs7250554	ENSG00000197372	AluSx4_23523858_23524150_-	0.0571	0.879	0.0642	-1186.71	-1183.98	-1186.59	Reactive
rs7250554	ENSG00000197372	MER5A1_23526026_23526138_-	0.0396	0.142	0.818	-1188.16	-1186.89	-1185.14	Independent
rs7250899	ENSG00000127666	AluSg_5796959_5797240_+	0.104	0.402	0.494	-1187.51	-1186.15	-1185.94	Independent
rs7252656	ENSG00000161618	AluSq2_49130109_49130413_+	2.18e-10	0.999	0.00089	-1191.11	-1168.87	-1175.89	Reactive
rs7253130	ENSG00000173480	L1MA5_57810882_57811275_-	1.09e-07	0.992	0.00806	-1192.62	-1176.6	-1181.42	Reactive
rs725321	ENSG00000159459	MER2B_42832435_42832735_+	0.739	0.00933	0.251	-1186.64	-1191.01	-1187.72	Causal
rs725332	ENSG00000185324	FLAM_C_89754347_89754422_+	0.966	0.0343	2.24e-14	-1143.41	-1146.75	-1174.8	Causal
rs7253347	ENSG00000160014	L1ME2_46883598_46884721_-	1.29e-12	0.996	0.00428	-1193.91	-1166.54	-1171.99	Reactive
rs7253347	ENSG00000160014	AluSx1_46198261_46198570_+	1.19e-12	0.999	0.000605	-1192.12	-1164.66	-1172.08	Reactive
rs7253347	ENSG00000160014	Charlie4z_46217631_46217773_-	3.14e-12	0.989	0.0105	-1193.03	-1166.56	-1171.1	Reactive
rs7253470	ENSG00000115257	AluSx1_1484535_1484826_+	0.00011	1	3.1e-24	-1135.31	-1126.2	-1180.33	Reactive
rs7253470	ENSG00000115257	AluSz_1485282_1485587_+	0.14	0.86	3.85e-26	-1116.48	-1114.66	-1173.03	Reactive
rs7255083	ENSG00000167380	L1M4_44343081_44344368_-	1	2.01e-19	1.61e-05	-1146.28	-1189.33	-1157.32	Causal
rs7255083	ENSG00000124459	Charlie1a_44347492_44348423_+	1	6.61e-14	3.75e-06	-1154.32	-1184.67	-1166.81	Causal
rs7255083	ENSG00000167384	Charlie1a_44347492_44348423_+	0.999	1.61e-14	0.000981	-1161.3	-1193.06	-1168.23	Causal
rs7255083	ENSG00000263002	L1M4_44343081_44344368_-	1	3e-19	0.000239	-1148.58	-1191.23	-1156.92	Causal
rs7255083	ENSG00000167380	Charlie1a_44347492_44348423_+	1	1.33e-14	5.85e-06	-1156.37	-1188.32	-1168.42	Causal
rs7255083	ENSG00000167637	Charlie1a_44346754_44347212_+	1	5.04e-07	0.000103	-1163.8	-1178.3	-1172.98	Causal
rs7255083	ENSG00000159905	Charlie1a_44346754_44347212_+	0.996	1.69e-09	0.00383	-1173.11	-1193.31	-1178.67	Causal
rs7255083	ENSG00000124459	Charlie1a_44346754_44347212_+	0.997	3.97e-09	0.00345	-1172.15	-1191.49	-1177.82	Causal
rs7255083	ENSG00000263002	Charlie1a_44347492_44348423_+	1	1.98e-14	0.000423	-1160.25	-1191.8	-1168.02	Causal
rs7255083	ENSG00000124459	L1MEf_44345885_44346478_-	0.997	2.65e-10	0.00286	-1169.26	-1191.31	-1175.11	Causal
rs7255083	ENSG00000167637	L1MEf_44345885_44346478_-	1	3.36e-08	1.07e-08	-1151.92	-1169.13	-1170.27	Causal
rs7255083	ENSG00000159905	Charlie1a_44347492_44348423_+	1	2.82e-14	0.000208	-1159.19	-1190.39	-1167.67	Causal
rs7255083	ENSG00000167637	Charlie1a_44347492_44348423_+	1	8.37e-12	1.57e-08	-1144.01	-1169.51	-1161.97	Causal
rs7255083	ENSG00000167637	AluJb_44342495_44342793_+	1	0.000262	4.79e-06	-1166.98	-1175.23	-1179.23	Causal
rs7255083	ENSG00000167637	L1M4_44343081_44344368_-	1	1.27e-16	9.6e-12	-1125.51	-1162.11	-1150.87	Causal
rs7255083	ENSG00000167637	LTR37-int_44349378_44349675_-	0.824	4.45e-07	0.176	-1171.5	-1185.93	-1173.05	Causal
rs7255083	ENSG00000124459	L1M4_44343081_44344368_-	1	1e-18	1.98e-06	-1142.58	-1184.03	-1155.71	Causal
rs7256066	ENSG00000083828	AluSz6_58366564_58366719_+	0.000201	2.46e-35	1	-1101.88	-1173.05	-1093.36	Independent
rs7256066	ENSG00000083828	AluYCausal_58366263_58366563_+	0.000399	3.46e-23	1	-1128.47	-1172.37	-1120.65	Independent
rs7256066	ENSG00000083828	AluY_58366926_58367228_-	0.000294	1.17e-31	1	-1109.57	-1172.67	-1101.44	Independent
rs7256066	ENSG00000083828	AluY_58302681_58302995_-	6.23e-07	1	6.85e-11	-1169.71	-1155.42	-1178.83	Reactive
rs725866	ENSG00000196653	MER70-int_44533659_44534235_-	0.0186	0.2	0.781	-1187.4	-1185.03	-1183.67	Independent
rs7259861	ENSG00000254415	L1PA13_52144585_52145204_+	0.000124	1	1.12e-21	-1123.57	-1114.57	-1162.81	Reactive
rs7259861	ENSG00000254415	L1MEa_52143482_52143771_+	3.43e-06	1	3.44e-19	-1136.47	-1123.89	-1166.4	Reactive
rs7260538	ENSG00000076928	AluSx_42056857_42057160_+	0.94	0.014	0.0456	-1183.95	-1188.16	-1186.98	Causal
rs72609904	ENSG00000008853	MER21C_22951770_22952113_-	0.498	0.489	0.0123	-1181.67	-1181.69	-1185.37	Causal
rs7261426	ENSG00000130706	L2_61429010_61429058_-	0.0735	0.679	0.248	-1187.96	-1185.74	-1186.74	Reactive
rs7261862	ENSG00000131051	L2-3_Crp_34133695_34134000_-	1	1.25e-14	8.84e-07	-1152.13	-1184.15	-1166.07	Causal
rs72634647	ENSG00000204147	MLT2B4_52636244_52636576_+	2.52e-11	0.993	0.00745	-1195.57	-1171.17	-1176.06	Reactive
rs72634647	ENSG00000204147	AluJr_51733155_51733419_+	5.87e-11	1	1.74e-05	-1187.82	-1164.26	-1175.22	Reactive
rs72634826	ENSG00000189339	L1M4a2_1582565_1583391_-	1.55e-11	1	0.000177	-1191.54	-1166.65	-1175.29	Reactive
rs72634826	ENSG00000189339	AluSx1_1665643_1665953_-	3.33e-11	0.992	0.00805	-1193.82	-1169.71	-1174.52	Reactive
rs72634826	ENSG00000189339	AluSx_1625443_1625753_+	1.65e-11	1	2.12e-05	-1189.3	-1164.47	-1175.23	Reactive
rs72634826	ENSG00000189339	MER3_1665337_1665506_-	1.71e-10	1	4.04e-05	-1185.27	-1162.78	-1172.89	Reactive
rs72651373	ENSG00000189157	AluSz_76837932_76838231_-	0.955	0.000118	0.0449	-1182.99	-1191.99	-1186.05	Causal
rs72662362	ENSG00000058799	MIR_53385728_53385841_+	0.00649	0.9	0.0932	-1190.76	-1185.82	-1188.09	Reactive
rs72662362	ENSG00000058799	AluSx_53382614_53382914_+	0.0249	0.966	0.00926	-1185.83	-1182.17	-1186.82	Reactive
rs72672664	ENSG00000212998	MSTD-int_93907166_93909033_+	0.0163	0.83	0.154	-1189.03	-1185.09	-1186.78	Reactive
rs72681940	ENSG00000145331	AluJr_99987904_99988161_-	0.0202	0.373	0.607	-1190.92	-1188	-1187.51	Independent
rs72691434	ENSG00000179091	AluSp_144381049_144381354_+	0.451	0.175	0.375	-1186.06	-1187.01	-1186.25	Causal
rs72692862	ENSG00000163113	L2a_150019060_150019547_+	0.949	0.000284	0.051	-1183.21	-1191.33	-1186.13	Causal
rs7272884	ENSG00000125966	MIRb_33855467_33855577_+	0.91	0.0897	0.000581	-1179.91	-1182.23	-1187.27	Causal
rs7272884	ENSG00000125966	AluY_33856548_33856852_+	0.84	0.00759	0.152	-1183.17	-1187.88	-1184.88	Causal
rs7272920	ENSG00000214078	L2a_34139066_34140774_-	6.16e-10	1	4.89e-06	-1187.6	-1166.39	-1178.62	Reactive
rs7272920	ENSG00000214078	L2a_34141061_34141530_-	3.41e-09	0.994	0.00575	-1191.24	-1171.75	-1176.9	Reactive
rs7272920	ENSG00000214078	AluSc8_34325794_34326094_+	4.65e-10	0.999	0.000889	-1193.36	-1171.87	-1178.9	Reactive
rs72737127	ENSG00000107140	AluJr_35087569_35087854_+	0.855	0.106	0.0386	-1183.04	-1185.12	-1186.13	Causal
rs72738919	ENSG00000166262	AluSz_50662519_50662814_+	0.999	5.7e-29	0.00108	-1128.21	-1193.24	-1135.04	Causal
rs72738919	ENSG00000259715	L3b_50642831_50643170_-	1.5e-18	1	1.19e-05	-1169.08	-1128.04	-1139.38	Reactive
rs72738919	ENSG00000166262	AluJb_50652786_50653065_-	0.994	1.23e-20	0.0058	-1149.09	-1194.93	-1154.23	Causal
rs72738919	ENSG00000166262	MIR_50658383_50658494_+	0.993	1.01e-25	0.00696	-1137.56	-1195.11	-1142.52	Causal
rs72738919	ENSG00000166262	AluSx_50661697_50661995_+	0.99	5.15e-29	0.00967	-1130.32	-1195.44	-1134.94	Causal
rs72738919	ENSG00000138592	MSTB1_50653915_50654221_+	0.999	5.33e-26	0.00115	-1135.73	-1193.92	-1142.5	Causal
rs72738919	ENSG00000138592	MER5C_50651315_50651498_+	0.999	3.52e-20	0.00134	-1149.29	-1194.08	-1155.9	Causal
rs72738919	ENSG00000166262	MLT1A_50661121_50661428_+	0.997	1.85e-31	0.00298	-1123.5	-1194.26	-1129.31	Causal
rs72738919	ENSG00000081014	MER5C_50651315_50651498_+	0.993	3.79e-20	0.00685	-1150.84	-1195.56	-1155.82	Causal
rs72738919	ENSG00000166262	AluJr_50658951_50659253_-	0.999	2.99e-25	0.00111	-1136.8	-1193.26	-1143.6	Causal
rs72738919	ENSG00000259715	L1ME4a_50642032_50642365_-	2.47e-19	0.135	0.865	-1181.88	-1141.04	-1139.18	Independent
rs72738919	ENSG00000166262	MSTB1_50653915_50654221_+	0.999	7.26e-26	0.000544	-1134.67	-1192.55	-1142.19	Causal
rs72738919	ENSG00000138592	AluJr_50658951_50659253_-	0.999	2.19e-25	0.000662	-1136.59	-1193.37	-1143.91	Causal
rs72738919	ENSG00000138592	MLT1A_50661121_50661428_+	0.997	1.36e-31	0.00305	-1123.83	-1194.9	-1129.62	Causal
rs72738919	ENSG00000166262	MER5C_50651315_50651498_+	0.995	4.78e-20	0.00548	-1150.39	-1194.87	-1155.59	Causal
rs72756707	ENSG00000258483	L2a_98559495_98561072_+	0.139	0.861	2.16e-39	-1092.47	-1090.64	-1179.53	Reactive
rs72764655	ENSG00000164346	L2a_74908730_74909582_-	2.64e-13	0.98	0.0202	-1191.61	-1162.66	-1166.55	Reactive
rs72768795	ENSG00000164331	MIRc_72851676_72851776_+	0.00144	0.999	2.49e-06	-1179.16	-1172.62	-1185.52	Reactive
rs72784625	ENSG00000231435	MIR3_8722127_8722256_+	1	2.32e-07	4.02e-09	-1162.63	-1177.9	-1181.96	Causal
rs7279011	ENSG00000186866	MER65D_46698301_46698819_-	1	1.05e-14	6.45e-10	-1147.01	-1179.2	-1168.17	Causal
rs7280245	ENSG00000159128	MER124_34807080_34807205_+	0.972	0.0284	1.68e-06	-1170.81	-1174.34	-1184.08	Causal
rs72804701	ENSG00000064270	MIRb_84488127_84488352_-	1	7.37e-07	2.07e-09	-1159.7	-1173.82	-1179.7	Causal
rs72809958	ENSG00000062650	MLT1L_89000063_89000342_+	0.999	1.47e-05	0.00136	-1176.13	-1187.26	-1182.73	Causal
rs72809958	ENSG00000138138	MLT1L_89000063_89000342_+	0.999	5.82e-06	0.00146	-1177.13	-1189.18	-1183.66	Causal
rs72809958	ENSG00000122376	MLT1L_89000063_89000342_+	0.502	0.00865	0.49	-1175.64	-1179.7	-1175.67	Causal
rs72814141	ENSG00000144048	L2_74080184_74080520_-	0.995	2.13e-11	0.00478	-1169.81	-1194.38	-1175.15	Causal
rs72821955	ENSG00000115446	L1MB2_99212714_99214452_+	0.999	9.32e-07	0.00124	-1176.51	-1190.39	-1183.2	Causal
rs72829113	ENSG00000188554	LTR33B_41290656_41291076_+	0.974	6.49e-15	0.0262	-1155.67	-1188.31	-1159.29	Causal
rs72829113	ENSG00000108774	LTR33B_41290656_41291076_+	0.999	2.66e-16	0.00136	-1155.91	-1191.77	-1162.51	Causal
rs72829113	ENSG00000188554	MER21C_41291080_41291251_+	0.989	3.9e-16	0.0111	-1151.97	-1187.44	-1156.46	Causal
rs72829113	ENSG00000108774	AluSg4_41291379_41291670_-	0.999	7.56e-21	0.00136	-1145.44	-1191.77	-1152.04	Causal
rs72829113	ENSG00000108774	MER21C_41291080_41291251_+	0.997	1.57e-17	0.00319	-1153.94	-1192.63	-1159.68	Causal
rs72836467	ENSG00000112763	AluSx_26403296_26403593_-	0.988	0.000183	0.0114	-1180.8	-1189.39	-1185.26	Causal
rs72836467	ENSG00000112763	AluSz_26464039_26464329_-	0.979	6.51e-12	0.0208	-1164.27	-1190	-1168.12	Causal
rs72836467	ENSG00000026950	L2a_26464491_26465154_-	0.985	8.46e-22	0.015	-1142.85	-1191.36	-1147.04	Causal
rs72836467	ENSG00000124613	L2a_26464491_26465154_-	0.869	6.74e-20	0.131	-1140.65	-1184.65	-1142.53	Causal
rs72836467	ENSG00000182952	L2a_26464491_26465154_-	0.999	3.84e-22	0.00118	-1141.1	-1190.41	-1147.84	Causal
rs72836467	ENSG00000112763	L2a_26464491_26465154_-	1	2e-21	9.25e-09	-1127.69	-1175.35	-1146.19	Causal
rs72840063	ENSG00000152291	AluSx1_85550408_85550707_+	1.95e-08	1	1.56e-05	-1183.05	-1165.3	-1176.37	Reactive
rs72841519	ENSG00000026950	AluSz_26464039_26464329_-	0.995	2.83e-12	0.00474	-1163.61	-1190.2	-1168.96	Causal
rs72848550	ENSG00000156711	Plat_L3_36104070_36104127_-	0.324	0.266	0.411	-1186.15	-1186.35	-1185.91	Independent
rs72849291	ENSG00000231852	MIR_32522007_32522086_-	0.966	4.07e-08	0.0339	-1169.25	-1186.23	-1172.6	Causal
rs7285782	ENSG00000100410	L2b_42225554_42225682_-	0.966	1.66e-05	0.0341	-1180.75	-1191.72	-1184.09	Causal
rs7285782	ENSG00000100147	L2b_42225554_42225682_-	0.0695	0.93	1.02e-11	-1147.88	-1145.29	-1170.53	Reactive
rs7287384	ENSG00000189306	AluSx1_42913002_42913279_+	0.000343	1	9.93e-05	-1178.69	-1170.71	-1179.93	Reactive
rs7287569	ENSG00000128274	THE1D-int_43073841_43075898_+	0.000471	0.987	0.0128	-1188.35	-1180.7	-1185.05	Reactive
rs72882938	ENSG00000249087	L2b_23406830_23407269_+	0.000119	1	0.000351	-1185.09	-1176.05	-1184	Reactive
rs72882938	ENSG00000125945	L2b_23406830_23407269_+	4.45e-08	0.999	0.00132	-1186.41	-1169.49	-1176.11	Reactive
rs7288821	ENSG00000130943	THE1A-int_46660934_46662316_-	7.61e-05	1	3.76e-25	-1127.24	-1117.75	-1173.99	Reactive
rs7288821	ENSG00000130943	MSTA_46616881_46617254_-	1.04e-06	0.983	0.0167	-1187.95	-1174.19	-1178.27	Reactive
rs7288856	ENSG00000235568	MLT2B4_42846346_42846551_-	0.999	1.08e-08	0.000626	-1173.87	-1192.22	-1181.25	Causal
rs7290682	ENSG00000100030	AluSz_22675348_22675462_-	1	9.98e-07	5.5e-05	-1173.4	-1187.22	-1183.21	Causal
rs7290682	ENSG00000185651	L1M4_22673942_22674122_+	1	1.71e-06	4.47e-09	-1163.68	-1176.95	-1182.9	Causal
rs7290682	ENSG00000100030	L1M4_22673942_22674122_+	1	1.12e-06	0.00018	-1174.7	-1188.4	-1183.33	Causal
rs7290682	ENSG00000100023	L1M4_22673942_22674122_+	1	1.29e-06	6.13e-05	-1173.49	-1187.04	-1183.18	Causal
rs72911109	ENSG00000138386	MER30_191517630_191517803_+	0.00453	0.995	2.17e-06	-1178.07	-1172.68	-1185.71	Reactive
rs7291753	ENSG00000100304	L2c_42712753_42713084_+	0.958	0.0402	0.00179	-1180.39	-1183.56	-1186.67	Causal
rs7294892	ENSG00000111737	AluSx3_120876725_120876869_+	0.00568	0.946	0.048	-1188.15	-1183.04	-1186.02	Reactive
rs7297175	ENSG00000197728	AluJb_56392350_56392565_+	1.06e-36	0.018	0.982	-1185.07	-1106.25	-1102.25	Independent
rs7298368	ENSG00000135124	AluSx_121667924_121668201_+	1	1.06e-06	2.8e-05	-1160.26	-1174.02	-1170.75	Causal
rs7300369	ENSG00000260423	L1MC5a_9461288_9462209_-	0.998	2.79e-11	0.00244	-1168.43	-1192.73	-1174.44	Causal
rs73018581	ENSG00000267575	L1MA2_28300282_28300461_+	6.71e-06	1	1.55e-08	-1169.39	-1157.48	-1175.46	Reactive
rs7302110	ENSG00000205809	L1ME1_9804348_9805971_-	0.998	3.27e-23	0.00204	-1142.28	-1194.05	-1148.47	Causal
rs73024749	ENSG00000261770	L1MA1_28298718_28300043_+	0.809	0.00012	0.191	-1157.39	-1166.2	-1158.83	Causal
rs73042435	ENSG00000151090	L1PA7_24514874_24515609_+	0.000311	1	7.4e-05	-1183.86	-1175.79	-1185.3	Reactive
rs73044940	ENSG00000099338	AluJr_38838805_38839076_-	7.14e-07	0.255	0.745	-1177.88	-1165.1	-1164.03	Independent
rs73062743	ENSG00000205809	L1MD1_9815985_9816615_+	0.00231	0.0962	0.901	-1186.15	-1182.42	-1180.19	Independent
rs73064897	ENSG00000178935	AluJb_58298625_58298891_-	0.0539	0.945	0.000901	-1182.18	-1179.31	-1186.27	Reactive
rs73070347	ENSG00000131127	MER51C_481506_482082_+	0.284	0.242	0.474	-1187.87	-1188.03	-1187.36	Independent
rs73072493	ENSG00000164080	L2d2_51999190_51999507_+	3.82e-06	0.985	0.0149	-1190.26	-1177.8	-1181.99	Reactive
rs73078305	ENSG00000068745	AluSp_49399034_49399326_+	0.0318	0.945	0.0227	-1188.58	-1185.19	-1188.92	Reactive
rs7308674	ENSG00000121380	AluSx4_12231737_12232027_-	1	4.08e-11	3.98e-16	-1137.75	-1161.67	-1173.21	Causal
rs7309187	ENSG00000166578	L1MC5_113719144_113719351_-	0.99	1.64e-07	0.00984	-1176.59	-1192.2	-1181.2	Causal
rs7309525	ENSG00000010292	AluSg_6858600_6858908_+	0.981	4.14e-05	0.0193	-1178	-1188.07	-1181.92	Causal
rs730960	ENSG00000130332	AluSx_2326634_2326768_-	0.999	1.14e-14	0.00132	-1155.96	-1188.06	-1162.59	Causal
rs730960	ENSG00000130332	FRAM_2327543_2327699_-	0.988	1.75e-10	0.0117	-1167.8	-1190.25	-1172.23	Causal
rs730960	ENSG00000130332	MLT1E1_2326874_2327163_+	1	1.44e-12	2.49e-07	-1152.22	-1179.48	-1167.42	Causal
rs730960	ENSG00000267161	MLT1E1_2326874_2327163_+	1	8.86e-14	0.000348	-1162.24	-1192.3	-1170.21	Causal
rs730960	ENSG00000130332	MER58A_2325665_2325876_+	1	4.9e-17	4.38e-06	-1144.79	-1182.35	-1157.13	Causal
rs73098252	ENSG00000106355	L1PA8_32637669_32640258_+	0.995	2.9e-06	0.00502	-1177.62	-1190.36	-1182.9	Causal
rs73098252	ENSG00000170852	L1PA8_32637669_32640258_+	0.999	1.23e-06	0.000501	-1176.17	-1189.78	-1183.77	Causal
rs7310643	ENSG00000205809	HERV15-int_10515932_10520997_+	0.00511	0.0874	0.907	-1183.87	-1181.04	-1178.7	Independent
rs7310643	ENSG00000213809	HERV15-int_10515932_10520997_+	0.623	0.365	0.0117	-1178.09	-1178.63	-1182.07	Causal
rs7311453	ENSG00000008323	AluJr_6431763_6432069_+	0.559	0.441	1.66e-27	-1115.04	-1115.28	-1176.12	Causal
rs7311453	ENSG00000008323	MIRb_6424419_6424630_+	0.0509	0.949	7.73e-13	-1154.37	-1151.45	-1179.28	Reactive
rs7311453	ENSG00000008323	AluSq2_6423387_6423693_+	0.00958	0.99	9.44e-08	-1169.47	-1164.83	-1181	Reactive
rs7312387	ENSG00000060709	L1MB5_130605423_130605853_+	0.0783	0.00514	0.917	-1186.93	-1189.65	-1184.47	Independent
rs7313381	ENSG00000166598	L1MD3_104342262_104342732_+	0.999	1.86e-15	0.00125	-1160.09	-1194.01	-1166.77	Causal
rs7314792	ENSG00000111364	MER33_124089115_124089409_+	0.903	0.00545	0.0918	-1180.81	-1185.92	-1183.09	Causal
rs7314894	ENSG00000111737	MLT1K_120600080_120600537_+	0.597	0.224	0.179	-1178.58	-1179.57	-1179.79	Causal
rs7314894	ENSG00000111737	L1MB7_121414755_121414918_-	0.00677	0.993	0.000461	-1183.07	-1178.08	-1185.76	Reactive
rs7314894	ENSG00000111737	AluSz_121411949_121412254_+	0.00475	0.991	0.00383	-1185.89	-1180.55	-1186.11	Reactive
rs7315020	ENSG00000010278	MIRc_6434412_6434615_+	1	4.23e-05	0.000141	-1174.57	-1184.64	-1183.43	Causal
rs7315020	ENSG00000111641	MIRc_6434412_6434615_+	1	2.43e-05	0.000215	-1175.54	-1186.16	-1183.98	Causal
rs7315020	ENSG00000111676	MIRc_6434412_6434615_+	0.983	1.01e-05	0.0168	-1180.77	-1192.26	-1184.84	Causal
rs7315020	ENSG00000008323	MLT1C2_6429483_6429928_-	0.0815	0.918	3.32e-32	-1108.86	-1106.44	-1178.83	Reactive
rs7315020	ENSG00000008323	AluSx_6346468_6346565_+	0.000329	0.86	0.14	-1190.33	-1182.46	-1184.28	Reactive
rs7315020	ENSG00000008323	MIRc_6434412_6434615_+	0.821	0.179	3.35e-17	-1137.15	-1138.67	-1174.89	Causal
rs73154270	ENSG00000244693	L1M6B_143306996_143307193_+	0.00449	4.11e-10	0.996	-1164.44	-1180.64	-1159.04	Independent
rs73154270	ENSG00000165125	L1M6B_143306996_143307193_+	0.984	3.7e-13	0.0162	-1167.33	-1195.94	-1171.44	Causal
rs73159007	ENSG00000197448	L2_143081760_143082053_-	0.00669	0.563	0.43	-1191.89	-1187.46	-1187.73	Reactive
rs7316613	ENSG00000111364	AluSx_124088335_124088646_-	0.969	0.0306	6.56e-05	-1173.65	-1177.1	-1183.25	Causal
rs7317260	ENSG00000186047	L1ME2_51586125_51587142_-	0.992	1.57e-12	0.00814	-1166.41	-1193.58	-1171.21	Causal
rs7317260	ENSG00000136104	L1ME2_51586125_51587142_-	0.995	4.96e-13	0.00537	-1167.15	-1195.48	-1172.37	Causal
rs73176686	ENSG00000100395	Charlie4z_41913722_41913837_+	0.982	3.74e-09	0.0184	-1173.18	-1192.56	-1177.15	Causal
rs7317972	ENSG00000253710	L1ME2_51587116_51587917_-	0.987	1.27e-09	0.0127	-1172.53	-1193	-1176.89	Causal
rs7317972	ENSG00000253710	L1ME2_51586125_51587142_-	0.999	4.56e-12	0.000957	-1164.29	-1190.41	-1171.24	Causal
rs7317972	ENSG00000102796	L1ME2_51586125_51587142_-	0.999	4.33e-12	0.000726	-1164.07	-1190.24	-1171.3	Causal
rs73183393	ENSG00000128159	L1MB3_50200811_50202358_+	0.914	0.00745	0.0783	-1184.65	-1189.46	-1187.11	Causal
rs73196707	ENSG00000157005	L1PA8A_188333525_188334733_-	0.967	1.98e-18	0.0331	-1154.31	-1195.04	-1157.69	Causal
rs73208015	ENSG00000176945	AluSg_195458847_195459179_-	1	6.76e-07	9.23e-12	-1146.98	-1161.19	-1172.39	Causal
rs73208015	ENSG00000176945	AluSx_195459220_195459530_-	0.987	0.0126	3.69e-11	-1158.23	-1162.58	-1182.24	Causal
rs73208015	ENSG00000176945	L1MC1_195467033_195467297_-	0.999	0.000974	1.31e-05	-1168.42	-1175.35	-1179.66	Causal
rs73208015	ENSG00000176945	AluY_195457205_195457520_-	1	1.47e-05	4.12e-14	-1144.65	-1155.77	-1175.47	Causal
rs73208015	ENSG00000176945	MLT1K_195458537_195458786_-	1	0.00035	6.78e-12	-1152.92	-1160.88	-1178.64	Causal
rs73208015	ENSG00000176945	L1MC5a_195417466_195417707_+	0.91	0.000596	0.0889	-1176.94	-1184.27	-1179.26	Causal
rs73208015	ENSG00000176945	L1MD_195427132_195427335_+	0.991	0.00101	0.00784	-1174.86	-1181.75	-1179.7	Causal
rs73208015	ENSG00000176945	MIRb_195459707_195459901_+	1	6.1e-05	1.61e-14	-1145.13	-1154.84	-1176.89	Causal
rs73212292	ENSG00000176945	MIRc_195449877_195450045_-	0.982	0.0181	2.31e-05	-1171.05	-1175.05	-1181.71	Causal
rs732612	ENSG00000070718	L2c_42181364_42181445_-	5.71e-05	1	2.15e-07	-1179.8	-1170.03	-1185.38	Reactive
rs73272187	ENSG00000265519	Alu_15692030_15692073_+	0.00104	0.999	4.66e-45	-1084.63	-1077.76	-1179.84	Reactive
rs7331882	ENSG00000169062	L2b_115026919_115027121_-	0.0189	0.981	2.86e-12	-1162.36	-1158.41	-1184.97	Reactive
rs7332374	ENSG00000169062	AluSz6_115024291_115024589_+	2.78e-05	1	6.94e-06	-1181.55	-1171.06	-1182.94	Reactive
rs733346	ENSG00000171314	L2d2_100152977_100153720_+	1	3.94e-08	0.000293	-1172.17	-1189.22	-1180.3	Causal
rs7336735	ENSG00000150893	HERVH-int_38543144_38548691_-	0.998	1.74e-10	0.00218	-1170.02	-1192.49	-1176.15	Causal
rs7336735	ENSG00000120686	HERVH-int_38543144_38548691_-	0.999	1.18e-10	0.0012	-1169.82	-1192.68	-1176.54	Causal
rs7340674	ENSG00000173230	HAL1_121403000_121404101_+	0.596	0.00812	0.396	-1185.55	-1189.84	-1185.96	Causal
rs7341400	ENSG00000273448	AluJb_66127244_66127391_+	4.79e-13	0.981	0.0193	-1193.61	-1165.26	-1169.19	Reactive
rs73429729	ENSG00000180992	MER112_44093903_44094106_-	0.999	5.24e-25	0.00125	-1138.06	-1193.97	-1144.74	Causal
rs73429729	ENSG00000137216	X7A_LINE_44094316_44094423_-	0.992	3.56e-22	0.00823	-1143.17	-1192.55	-1147.97	Causal
rs73429729	ENSG00000137216	MER112_44093903_44094106_-	0.998	2.73e-24	0.00199	-1136.87	-1191.13	-1143.09	Causal
rs73436325	ENSG00000167315	L1MC4_47341822_47342426_+	0.977	0.000467	0.0223	-1176.75	-1184.39	-1180.53	Causal
rs73436325	ENSG00000154832	AluY_47308934_47309234_+	1	3.79e-12	2.24e-05	-1163.05	-1189.35	-1173.75	Causal
rs73490311	ENSG00000086504	AluSx1_133458_133769_+	0.000189	0.224	0.775	-1187.48	-1180.4	-1179.16	Independent
rs73544571	ENSG00000106733	MIRb_77695039_77695103_-	1.55e-22	1	7.55e-08	-1158.59	-1108.37	-1124.77	Reactive
rs7359594	ENSG00000187824	L1MEg_10625612_10626101_-	0.00772	0.992	5.38e-12	-1162.9	-1158.05	-1183.99	Reactive
rs73597807	ENSG00000101004	AluSc_25437680_25437985_+	0.997	0.00333	4.53e-57	-1049.35	-1055.05	-1179.08	Causal
rs73622022	ENSG00000125977	MIRc_33516964_33517156_-	0.999	9.02e-21	0.00104	-1146.78	-1192.93	-1153.65	Causal
rs73622022	ENSG00000100983	MIRc_33516964_33517156_-	1	4.46e-20	2.3e-15	-1118.34	-1162.9	-1152.05	Causal
rs7374917	ENSG00000120742	MLT1A_150303482_150303843_+	0.92	1.17e-36	0.08	-1110.38	-1193.04	-1112.82	Causal
rs7376288	ENSG00000185619	L1ME3_1212526_1212838_+	4.94e-12	1	1.79e-05	-1189.37	-1163.34	-1174.27	Reactive
rs7376288	ENSG00000185619	AluJr_771314_771597_+	8.81e-12	1	2.85e-07	-1184.08	-1158.62	-1173.69	Reactive
rs7376288	ENSG00000185619	AluSq2_772729_773030_-	6.62e-12	0.999	0.000521	-1192.16	-1166.42	-1173.98	Reactive
rs7377200	ENSG00000185619	L1MC1_757282_757806_+	7.86e-12	0.998	0.00169	-1193	-1167.43	-1173.81	Reactive
rs7377200	ENSG00000185619	MIRb_523479_523709_-	5.36e-12	1	7.89e-05	-1190.7	-1164.75	-1174.19	Reactive
rs7377200	ENSG00000185619	MIRb_958709_958864_+	1.95e-10	1	2.95e-05	-1182.52	-1160.17	-1170.6	Reactive
rs7379655	ENSG00000064651	MLT1A0_127395692_127396036_-	0.998	1.77e-09	0.00169	-1172.85	-1193	-1179.23	Causal
rs7379655	ENSG00000245937	MLT1A0_127395692_127396036_-	1	4.43e-08	1.97e-07	-1160.57	-1177.5	-1176.01	Causal
rs7387563	ENSG00000071894	FRAM_145156993_145157139_+	1.5e-28	0.998	0.00159	-1192.1	-1128.04	-1134.48	Reactive
rs7394572	ENSG00000255328	AluSx_423924_424193_-	0.999	7.47e-07	0.000908	-1176.36	-1190.47	-1183.37	Causal
rs73985889	ENSG00000272763	MIRb_46756430_46756528_-	0.995	7.32e-07	0.00512	-1178.07	-1192.2	-1183.34	Causal
rs73985889	ENSG00000272763	MIRc_46756223_46756372_+	0.999	1.22e-06	0.00104	-1176.98	-1190.59	-1183.85	Causal
rs7405450	ENSG00000169718	L1M5_79528283_79528618_-	1	3.94e-05	8.8e-07	-1170.63	-1180.77	-1184.58	Causal
rs7406910	ENSG00000272763	L2a_46756721_46756817_+	0.99	1.58e-06	0.0104	-1178.13	-1191.48	-1182.68	Causal
rs7406910	ENSG00000170689	L2a_46756721_46756817_+	1	2.76e-06	0.000415	-1174.34	-1187.14	-1182.13	Causal
rs7409343	ENSG00000221983	AluSx4_17926042_17926347_+	0.995	1.43e-44	0.00474	-1092.46	-1193.41	-1097.8	Causal
rs74152976	ENSG00000188295	L1M4_247351997_247352241_+	0.915	1.88e-06	0.0851	-1178.78	-1191.88	-1181.16	Causal
rs7424926	ENSG00000197927	L2a_132486027_132486087_-	1.67e-11	1	1.03e-23	-1085.31	-1060.5	-1113.43	Reactive
rs7428344	ENSG00000249846	HAL1ME_130679522_130679735_+	1.75e-07	0.989	0.0115	-1193.03	-1177.48	-1181.94	Reactive
rs7429594	ENSG00000114650	L1MC_48297395_48297513_-	0.99	5.07e-10	0.0102	-1173.3	-1194.69	-1177.87	Causal
rs7429594	ENSG00000164048	L1MC_48297395_48297513_-	1	2.55e-06	0.000261	-1161.11	-1173.99	-1169.36	Causal
rs743537	ENSG00000106992	L2c_130627377_130627619_+	4.89e-06	1	3.6e-09	-1175	-1162.77	-1182.21	Reactive
rs743537	ENSG00000106992	MIRc_131124141_131124309_-	7.44e-07	0.998	0.00155	-1191.74	-1177.63	-1184.09	Reactive
rs743537	ENSG00000106992	AluSq2_130875287_130875562_+	9.3e-07	0.999	0.000661	-1190.44	-1176.55	-1183.87	Reactive
rs74399583	ENSG00000120675	LTR78_43541947_43542337_+	4.54e-08	0.62	0.38	-1183.4	-1166.96	-1167.46	Reactive
rs74399583	ENSG00000133106	L1PB1_43630572_43631033_-	0.0582	0.942	1.99e-05	-1178.46	-1175.68	-1186.44	Reactive
rs74399583	ENSG00000120675	AluYk3_43657300_43657602_-	1.87e-10	1	2.28e-08	-1178.22	-1155.83	-1173.42	Reactive
rs74399583	ENSG00000120675	L2c_43683222_43683307_+	0.00288	0.997	1.11e-45	-1059.21	-1053.36	-1156.87	Reactive
rs74399583	ENSG00000120675	MIRb_43683712_43683828_+	0.00352	0.996	8.16e-32	-1090.74	-1085.09	-1156.67	Reactive
rs74399583	ENSG00000120675	THE1B_43655926_43656290_-	2.3e-10	1	2.81e-05	-1184.93	-1162.74	-1173.22	Reactive
rs74399583	ENSG00000120675	LTR67B_43679174_43679545_-	1.29e-10	1	1.16e-14	-1164.48	-1141.71	-1173.79	Reactive
rs74399583	ENSG00000133106	MSTB_43635739_43635986_-	0.196	0.804	1.88e-05	-1175.82	-1174.41	-1185.07	Reactive
rs74399583	ENSG00000120675	Tigger15a_43658103_43658304_+	1.33e-08	1	5.44e-06	-1175.17	-1157.04	-1169.16	Reactive
rs744061	ENSG00000225434	MIRb_74931481_74931572_-	2.51e-19	1	2.3e-06	-1138.69	-1095.86	-1108.84	Reactive
rs744061	ENSG00000225434	MSTA_74962810_74963195_+	4.01e-14	1	6.68e-21	-1081.26	-1050.41	-1096.86	Reactive
rs744061	ENSG00000225434	Charlie4z_74960683_74960764_-	3.67e-18	1	5.96e-15	-1113.55	-1073.41	-1106.16	Reactive
rs744061	ENSG00000225434	AluSx_74949179_74949492_+	2.44e-17	1	3.91e-15	-1109.34	-1071.09	-1104.26	Reactive
rs74416781	ENSG00000249087	AluSz_24453379_24453706_+	7.13e-06	0.881	0.119	-1190.29	-1178.57	-1180.57	Reactive
rs74416781	ENSG00000249087	MER115_24450298_24450706_-	2.51e-06	0.951	0.0487	-1191.57	-1178.72	-1181.69	Reactive
rs74416781	ENSG00000249087	MER115_24450047_24450272_-	0.000113	0.648	0.352	-1185.56	-1176.9	-1177.51	Reactive
rs7445264	ENSG00000170464	AluSx1_138733237_138733539_-	2.72e-09	6.35e-05	1	-1174.24	-1164.18	-1154.51	Independent
rs74462139	ENSG00000164880	AluJr_1574536_1574847_-	4.19e-05	0.975	0.0251	-1187.3	-1177.24	-1180.9	Reactive
rs74465377	ENSG00000172264	MLT1H2_13691890_13692270_+	1	1.28e-09	0.000176	-1170.61	-1191.08	-1179.25	Causal
rs74476097	ENSG00000196793	L1MD1_44045298_44046684_-	0.00319	0.997	3.45e-14	-1156.64	-1150.89	-1181.89	Reactive
rs745215	ENSG00000138182	MIR_90703899_90704160_+	8.68e-07	0.858	0.142	-1190.77	-1176.97	-1178.77	Reactive
rs74549838	ENSG00000186448	MER70-int_44533659_44534235_-	0.173	0.827	8.77e-05	-1176.73	-1175.16	-1184.31	Reactive
rs745588	ENSG00000127241	Ricksha_0_187014592_187015275_+	0.996	0.00418	8.96e-20	-1137.66	-1143.13	-1181.51	Causal
rs74595025	ENSG00000112308	L2a_24420691_24421190_-	0.999	2.86e-11	0.000892	-1167.34	-1191.62	-1174.36	Causal
rs74607840	ENSG00000197362	AluSz_148766054_148766342_-	2.82e-13	1	4.39e-07	-1182.12	-1153.22	-1167.86	Reactive
rs74633823	ENSG00000013573	L1MC5a_31252313_31253234_-	1.32e-09	1	1.97e-07	-1176.88	-1156.43	-1171.87	Reactive
rs7464572	ENSG00000183309	L2_145003023_145003195_+	0.999	8.19e-16	0.000555	-1156.08	-1190.82	-1163.58	Causal
rs7467510	ENSG00000148399	LTR13_140156139_140157136_-	0.991	1.55e-05	0.00937	-1176.85	-1187.92	-1181.51	Causal
rs7467510	ENSG00000188986	LTR13_140156139_140157136_-	0.501	4.88e-05	0.498	-1179.68	-1188.91	-1179.68	Causal
rs7467510	ENSG00000197070	LTR13_140156139_140157136_-	0.994	2.03e-06	0.00605	-1178.45	-1191.55	-1183.55	Causal
rs74747697	ENSG00000173156	AluSg_66840090_66840362_+	0.00908	0.99	0.00138	-1183.02	-1178.33	-1184.9	Reactive
rs74775400	ENSG00000145214	MLT1C2_781172_781473_+	0.996	0.00151	0.00248	-1177.75	-1184.24	-1183.75	Causal
rs7481191	ENSG00000185201	MLT1I-int_331129_331255_+	4.24e-09	1	1.82e-05	-1186.59	-1167.31	-1178.23	Reactive
rs7481191	ENSG00000185201	MER4E1_316784_317577_-	1.9e-09	1	2.84e-08	-1181.73	-1161.65	-1179.03	Reactive
rs7481191	ENSG00000185201	MER50_317746_317940_+	1.32e-09	1	0.000438	-1192.11	-1171.66	-1179.4	Reactive
rs7486178	ENSG00000196510	LTR33_110003725_110004166_-	0.985	1.74e-05	0.0151	-1181.16	-1192.11	-1185.34	Causal
rs7487829	ENSG00000003056	L2b_9566710_9566943_-	0.985	3.1e-05	0.0146	-1180.41	-1190.78	-1184.62	Causal
rs7488095	ENSG00000255837	MSTA-int_11007475_11009917_+	0.967	0.0307	0.00198	-1174.52	-1177.96	-1180.71	Causal
rs7488095	ENSG00000111215	MSTA-int_11007475_11009917_+	0.000523	0.999	0.000444	-1169.54	-1161.98	-1169.7	Reactive
rs7488095	ENSG00000255837	L1PA15_11105344_11107059_+	0.075	0.0551	0.87	-1186.3	-1186.61	-1183.85	Independent
rs7488095	ENSG00000111215	L1PREC2_11095811_11097884_-	1.82e-06	0.0432	0.957	-1185.39	-1175.32	-1172.22	Independent
rs7488102	ENSG00000111215	MLT1A0_11328304_11328655_+	4.87e-07	0.93	0.0701	-1188.48	-1174.02	-1176.61	Reactive
rs7488102	ENSG00000111215	L2a_11326861_11326965_+	1.09e-07	0.994	0.00585	-1189.06	-1173.04	-1178.17	Reactive
rs7489161	ENSG00000185684	L1MC4_132422408_132422705_-	7.07e-13	0.989	0.0105	-1190.24	-1162.27	-1166.82	Reactive
rs74912691	ENSG00000243491	L1ME1_9894524_9894730_+	0.992	0.00755	4.6e-33	-1105.4	-1110.28	-1179.85	Causal
rs74917348	ENSG00000178896	LTR27_144632659_144633101_+	0.989	1.01e-12	0.0109	-1165.49	-1193.11	-1170	Causal
rs74917348	ENSG00000104529	AluSx_144634015_144634295_-	0.993	2.86e-14	0.00655	-1162.18	-1193.36	-1167.2	Causal
rs74917348	ENSG00000104518	AluSx_144634015_144634295_-	0.952	6e-13	0.0482	-1161.13	-1189.23	-1164.12	Causal
rs74941093	ENSG00000184261	AluSz_48029476_48029771_-	0.976	7.04e-05	0.0242	-1182.24	-1191.78	-1185.94	Causal
rs749872	ENSG00000075415	AluSp_98995949_98996240_-	0.0503	0.949	0.000572	-1182.13	-1179.19	-1186.61	Reactive
rs74998289	ENSG00000120071	LTR16E2_43709423_43709777_+	0.813	5.95e-09	0.187	-1164.12	-1182.85	-1165.59	Causal
rs75017660	ENSG00000174227	AluJr_1383151_1383466_-	1	2.09e-14	8.32e-05	-1158.45	-1189.95	-1167.84	Causal
rs75017660	ENSG00000179979	AluSg_1745002_1745307_+	1.1e-19	1	0.000358	-1189.45	-1145.79	-1153.73	Reactive
rs75017660	ENSG00000163945	Tigger1_856462_857529_+	3.45e-11	0.964	0.0363	-1191.96	-1167.91	-1171.19	Reactive
rs75017660	ENSG00000179979	AluJr_1383151_1383466_-	1.85e-07	0.0941	0.906	-1138.61	-1125.47	-1123.21	Independent
rs75017660	ENSG00000179979	AluJr_1384087_1384371_-	1.13e-08	0.928	0.0717	-1143.96	-1125.73	-1128.29	Reactive
rs7502052	ENSG00000176155	AluYk2_79883409_79883704_+	1.46e-05	0.981	0.0187	-1192.57	-1181.46	-1185.41	Reactive
rs7503034	ENSG00000141543	AluJo_78179984_78180273_+	0.946	1.38e-12	0.0536	-1166.72	-1193.97	-1169.59	Causal
rs7503034	ENSG00000141519	AluJo_78179984_78180273_+	0.994	8e-12	0.00568	-1162.72	-1188.26	-1167.88	Causal
rs7503034	ENSG00000181045	AluJo_78179984_78180273_+	1	5.12e-13	1.43e-05	-1159.48	-1187.78	-1170.64	Causal
rs7503139	ENSG00000214087	AluSc_79637877_79638183_+	4.02e-23	1	6.24e-12	-1148.06	-1096.49	-1122.29	Reactive
rs75037293	ENSG00000142330	AluSc8_241419347_241419623_+	0.993	0.00214	0.00448	-1178.12	-1184.26	-1183.52	Causal
rs75037293	ENSG00000144504	AluSc8_241419347_241419623_+	0.947	0.0526	6.11e-22	-1131.48	-1134.37	-1180.27	Causal
rs75037293	ENSG00000178623	AluSc8_241419347_241419623_+	0.995	0.0012	0.00423	-1178.64	-1185.35	-1184.1	Causal
rs7504112	ENSG00000266490	L1M5_29121834_29122135_+	0.991	0.00929	6.5e-08	-1164.11	-1168.78	-1180.65	Causal
rs75043647	ENSG00000120889	Charlie4a_23291118_23291522_+	0.527	0.418	0.0553	-1184.83	-1185.06	-1187.08	Causal
rs75048411	ENSG00000021762	MIR1_Amn_3126533_3126573_+	7.03e-08	0.0397	0.96	-1181.79	-1168.55	-1165.36	Independent
rs75070205	ENSG00000272792	MER3_195405713_195405828_+	0.978	5.01e-06	0.0218	-1172.91	-1185.09	-1176.71	Causal
rs75070205	ENSG00000272792	MER9a3_195406401_195406869_+	0.913	1.75e-06	0.0867	-1173.37	-1186.54	-1175.72	Causal
rs75070205	ENSG00000260261	MER9a3_195406401_195406869_+	0.999	1.36e-07	0.000503	-1170.77	-1186.58	-1178.36	Causal
rs75099005	ENSG00000162129	L1ME4c_72480211_72480453_+	0.451	0.0934	0.456	-1187.61	-1189.19	-1187.6	Independent
rs7510897	ENSG00000241484	MIR_45123341_45123542_-	4.64e-16	0.994	0.00552	-1194.82	-1159.52	-1164.71	Reactive
rs7510897	ENSG00000241484	AluSx_45256898_45257152_-	3.11e-05	1	1.34e-27	-1088.29	-1077.91	-1139.79	Reactive
rs7510897	ENSG00000241484	MER67B_45246863_45247090_+	4.71e-06	1	7.88e-29	-1089.23	-1076.97	-1141.68	Reactive
rs7510897	ENSG00000241484	MLT1C2_45256144_45256521_-	0.0117	0.988	7.16e-20	-1094.22	-1089.78	-1133.85	Reactive
rs7510897	ENSG00000241484	AluSz_45250116_45250412_-	5.38e-09	1	3.92e-14	-1136.62	-1117.58	-1148.45	Reactive
rs7510897	ENSG00000241484	MER34B-int_45248465_45248672_-	2.42e-08	1	9.2e-15	-1132.17	-1114.63	-1146.95	Reactive
rs7510897	ENSG00000241484	MER34_45253235_45253636_-	0.984	0.016	4.8e-33	-1050.89	-1055.01	-1125.29	Causal
rs7510897	ENSG00000241484	AluJb_45251131_45251344_-	8.75e-12	1	4.71e-30	-1112.81	-1087.35	-1154.87	Reactive
rs7510897	ENSG00000241484	AluJr_45247423_45247732_+	2.81e-05	1	1.83e-33	-1074.99	-1064.51	-1139.89	Reactive
rs7510897	ENSG00000241484	MER31-int_45250826_45251098_-	5.36e-07	1	1.25e-17	-1119.37	-1104.93	-1143.85	Reactive
rs7510897	ENSG00000241484	AluSp_45254250_45254549_-	0.964	0.0359	1.75e-22	-1076.06	-1079.35	-1126.12	Causal
rs7510897	ENSG00000241484	MIR1_Amn_45257566_45257673_+	0.00394	0.996	3.8e-19	-1098.06	-1092.53	-1134.94	Reactive
rs7510897	ENSG00000241484	AluSp_45252822_45253119_-	1	1.27e-07	4.14e-22	-1064.3	-1080.17	-1113.53	Causal
rs7510897	ENSG00000241484	MSTA_45251706_45252093_-	0.00329	0.997	9.11e-44	-1041.74	-1036.02	-1135.13	Reactive
rs7510897	ENSG00000241484	MER34A1_45248182_45248407_-	0.043	0.957	4.19e-30	-1068.01	-1064.91	-1132.51	Reactive
rs7510897	ENSG00000241484	AluSx1_45247789_45248097_+	7.88e-11	1	1.3e-20	-1130.15	-1106.89	-1152.68	Reactive
rs7510897	ENSG00000241484	AluSx1_45250514_45250825_-	5.97e-13	1	2.93e-17	-1147.64	-1119.49	-1157.56	Reactive
rs7510897	ENSG00000241484	MER31-int_45252678_45252821_-	0.257	0.743	7.99e-18	-1092.46	-1091.4	-1130.47	Reactive
rs7510897	ENSG00000241484	MER34B-int_45248982_45249625_-	0.0285	0.971	1.85e-57	-1005.87	-1002.34	-1132.94	Reactive
rs7510897	ENSG00000241484	MER58A_45254740_45254958_-	0.534	0.466	2.05e-22	-1079.96	-1080.1	-1129.27	Causal
rs7510897	ENSG00000241484	AluSx1_45252135_45252453_-	1.47e-05	1	3.17e-24	-1097.56	-1086.43	-1140.54	Reactive
rs7510897	ENSG00000241484	MSTA_45255065_45255417_+	0.0111	0.989	2.21e-37	-1053.99	-1049.51	-1133.9	Reactive
rs7510897	ENSG00000241484	MIR3_45257913_45258080_-	4.4e-08	1	3.9e-18	-1123.2	-1106.26	-1146.35	Reactive
rs7510897	ENSG00000241484	MIRc_45253641_45253744_+	0.877	0.123	6.48e-10	-1106.42	-1108.39	-1127.45	Causal
rs7510897	ENSG00000241484	MER31-int_45252516_45252571_-	1.22e-05	1	0.000145	-1143.2	-1131.89	-1140.72	Reactive
rs7510897	ENSG00000241484	AluSc8_45248673_45248981_-	3.73e-11	1	1.38e-18	-1136.31	-1112.3	-1153.42	Reactive
rs7512594	ENSG00000143499	AluSg_214499304_214499599_+	0.999	2.74e-09	0.000769	-1169.37	-1189.08	-1176.54	Causal
rs7512594	ENSG00000143499	MIRc_214500389_214500470_-	0.998	2.01e-10	0.00192	-1167.67	-1190	-1173.93	Causal
rs7516023	ENSG00000116857	AluSx1_201086282_201086573_+	1	1.36e-12	2.35e-06	-1160.04	-1187.36	-1173	Causal
rs7516023	ENSG00000163395	AluSx1_201086282_201086573_+	0.999	1.26e-12	0.000786	-1165.92	-1193.31	-1173.06	Causal
rs7516954	ENSG00000143498	MIRc_223722350_223722480_+	0.997	5.19e-07	0.00278	-1174.59	-1189.06	-1180.47	Causal
rs7516954	ENSG00000143498	AluSz6_223720296_223720576_-	0.965	2.14e-07	0.0353	-1176.31	-1191.63	-1179.62	Causal
rs7516954	ENSG00000143498	MER117_223722170_223722255_+	0.978	0.000285	0.0215	-1182.98	-1191.12	-1186.8	Causal
rs7516954	ENSG00000143498	FAM_223719629_223719771_+	0.995	1.09e-06	0.00524	-1175.96	-1189.69	-1181.21	Causal
rs7516954	ENSG00000143498	AluSx1_223719184_223719463_-	0.894	3.25e-06	0.106	-1180.28	-1192.81	-1182.41	Causal
rs7516954	ENSG00000143498	MamRTE1_223721544_223721646_+	0.99	2.21e-08	0.00994	-1172.72	-1190.34	-1177.32	Causal
rs751731	ENSG00000266930	AluSq2_33368682_33368985_-	1	0.000125	5e-05	-1169.31	-1178.3	-1179.22	Causal
rs751731	ENSG00000131944	AluSq2_33368682_33368985_-	0.145	0.000949	0.854	-1177.04	-1182.07	-1175.27	Independent
rs7517607	ENSG00000143036	LTR33_95193636_95194067_-	0.000159	0.987	0.0125	-1188.81	-1180.08	-1184.45	Reactive
rs7517754	ENSG00000143771	AluSx3_224547267_224547419_-	8.44e-06	0.968	0.0315	-1188.38	-1176.73	-1180.16	Reactive
rs7517754	ENSG00000143771	L2d_224546629_224546875_-	2.38e-06	1	2.2e-05	-1183.67	-1170.73	-1181.45	Reactive
rs7517754	ENSG00000143771	HAL1_224550482_224550734_-	4.62e-05	1	3.5e-08	-1171.3	-1161.32	-1178.49	Reactive
rs7517754	ENSG00000143771	MIRb_224545798_224546004_+	0.000351	0.788	0.211	-1182.62	-1174.91	-1176.22	Reactive
rs7518312	ENSG00000117174	L2_85643021_85643517_+	5.04e-06	1	0.000353	-1187.54	-1175.34	-1183.29	Reactive
rs7522141	ENSG00000143771	L2_225144630_225146873_-	0.927	4.62e-10	0.0732	-1171.41	-1192.83	-1173.95	Causal
rs7522141	ENSG00000185842	L2_225144630_225146873_-	1	1.22e-10	1.31e-14	-1143.39	-1166.21	-1175.35	Causal
rs7524082	ENSG00000130768	L2a_28283132_28284237_-	0.00993	0.99	1.11e-12	-1160.9	-1156.3	-1183.82	Reactive
rs752472	ENSG00000198522	L1ME1_27872237_27872758_-	0.0768	0.916	0.00737	-1184.47	-1181.99	-1186.81	Reactive
rs75259289	ENSG00000130813	HERVH-int_9859336_9862648_+	0.988	3.5e-09	0.0118	-1171.85	-1191.31	-1176.27	Causal
rs75259289	ENSG00000171469	L1MA4_9777056_9778274_+	1.43e-10	0.999	0.00091	-1191.91	-1169.24	-1176.24	Reactive
rs75259289	ENSG00000171469	Tigger1_9673751_9674276_+	2.86e-10	0.988	0.0115	-1193.05	-1171.08	-1175.54	Reactive
rs75259289	ENSG00000079805	HERVH-int_9859336_9862648_+	0.993	9.14e-10	0.00677	-1172.63	-1193.44	-1177.62	Causal
rs75259289	ENSG00000171469	HERVH-int_9859336_9862648_+	0.000167	0.000843	0.999	-1163.89	-1162.27	-1155.19	Independent
rs75259289	ENSG00000129351	HERVH-int_9859336_9862648_+	1	6.15e-10	0.000171	-1169.35	-1190.56	-1178.02	Causal
rs75259289	ENSG00000171469	AluJr_9673447_9673750_+	1.06e-09	0.998	0.00164	-1188.49	-1167.83	-1174.24	Reactive
rs75259289	ENSG00000171469	Tigger1_9675088_9675845_+	2.95e-10	0.995	0.00541	-1192.24	-1170.3	-1175.52	Reactive
rs75259289	ENSG00000127452	L1M4c_9864257_9864958_-	0.891	8.9e-05	0.109	-1175.5	-1184.71	-1177.61	Causal
rs75259289	ENSG00000171469	AluSp_9635176_9635484_+	4.03e-10	0.999	0.00088	-1189.81	-1168.17	-1175.21	Reactive
rs75263984	ENSG00000172116	L1ME3A_87065985_87066625_-	6.73e-05	1	3.86e-11	-1161.77	-1152.16	-1176.14	Reactive
rs75273103	ENSG00000166669	L1MA2_10508750_10510367_+	0.000202	1	1.07e-48	-1071.41	-1062.9	-1173.36	Reactive
rs75273855	ENSG00000141076	L1MEg_70014503_70015115_+	0.999	4.19e-13	0.000527	-1164.57	-1193.07	-1172.12	Causal
rs7528009	ENSG00000203666	L2c_245252014_245252250_-	2.89e-09	1	1.16e-06	-1103.65	-1083.99	-1097.66	Reactive
rs7528202	ENSG00000162714	L1MD1_247480403_247482281_+	0.999	0.000562	5.8e-07	-1167.33	-1174.81	-1181.69	Causal
rs7528202	ENSG00000162714	MLT1B-int_247466312_247467672_+	1	4.37e-28	3.47e-07	-1111.3	-1174.3	-1126.18	Causal
rs75300528	ENSG00000170469	L2c_138619365_138619414_-	0.992	0.00177	0.00617	-1182.2	-1188.53	-1187.28	Causal
rs7532881	ENSG00000168528	MIRb_31893462_31893690_+	0.966	0.0337	7.19e-11	-1158.94	-1162.3	-1182.26	Causal
rs7532881	ENSG00000121766	L2a_31895889_31896101_-	0.983	0.000715	0.016	-1182.41	-1189.64	-1186.53	Causal
rs7532881	ENSG00000121766	MER1B_31893838_31894191_+	1	0.0004	8.8e-05	-1176.6	-1184.42	-1185.93	Causal
rs7532881	ENSG00000168528	AluSg4_31892707_31892860_+	1	0.000144	9.95e-11	-1153.74	-1162.59	-1176.77	Causal
rs7532881	ENSG00000168528	MER1B_31893838_31894191_+	0.977	0.0229	1.94e-20	-1136.5	-1140.25	-1181.86	Causal
rs7537890	ENSG00000117475	L1MB4_169358557_169359341_+	0.111	0.764	0.125	-1186.07	-1184.14	-1185.95	Reactive
rs7538126	ENSG00000116903	L2a_231116434_231117938_+	0.137	0.798	0.0651	-1185.81	-1184.04	-1186.55	Reactive
rs7540360	ENSG00000049247	L1M4c_7898828_7900380_-	0.00822	0.992	4.3e-41	-1093.37	-1088.58	-1181.52	Reactive
rs7541453	ENSG00000159445	LTR5B_151844985_151845971_+	1	1.56e-19	3.88e-33	-1077.43	-1120.73	-1152.06	Causal
rs7541453	ENSG00000159445	AluSz6_151843519_151843830_+	1	7.43e-15	2.7e-22	-1113.17	-1145.7	-1162.83	Causal
rs75416321	ENSG00000163389	MIR_119198210_119198463_-	2.8e-11	1	0.000158	-1174.75	-1150.45	-1159.2	Reactive
rs75427620	ENSG00000021762	L1M4_3146441_3146744_+	2.69e-07	1	2.31e-05	-1171	-1155.87	-1166.55	Reactive
rs75427620	ENSG00000021762	MER58B_3144495_3144807_+	5.5e-07	1	1.16e-05	-1168.88	-1154.47	-1165.84	Reactive
rs75435600	ENSG00000057468	L2c_76265028_76265424_-	0.531	0.469	6.6e-26	-1124.89	-1125.01	-1182.24	Causal
rs75468893	ENSG00000131781	MIRc_146735860_146735992_-	0.979	1.2e-15	0.0211	-1158.01	-1192.35	-1161.85	Causal
rs75468893	ENSG00000131778	MIRc_146735860_146735992_-	0.994	9.32e-11	0.00588	-1145.47	-1168.56	-1150.6	Causal
rs75468893	ENSG00000131778	MSTD_146732862_146733203_-	1	9.34e-12	2.91e-06	-1135.55	-1160.94	-1148.3	Causal
rs7546908	ENSG00000259865	MER57E3_247373206_247373679_+	4.47e-10	0.701	0.299	-1187.1	-1165.93	-1166.78	Reactive
rs7546908	ENSG00000259865	MER92B_247370828_247371362_+	2.16e-09	0.992	0.00784	-1180.66	-1160.71	-1165.55	Reactive
rs7549337	ENSG00000232237	MIR_201087863_201088050_-	1	5.28e-14	1.11e-09	-1140.06	-1170.63	-1160.68	Causal
rs754984	ENSG00000249087	MIRc_24451462_24451560_+	8.37e-07	0.991	0.00863	-1191.63	-1177.64	-1182.38	Reactive
rs754984	ENSG00000125945	MER115_24450047_24450272_-	8.33e-09	0.69	0.31	-1185.94	-1167.71	-1168.51	Reactive
rs754984	ENSG00000125945	AluSx_24449004_24449300_+	1.27e-11	0.998	0.00205	-1194.26	-1169.17	-1175.36	Reactive
rs754984	ENSG00000125945	MIRc_24451462_24451560_+	9.62e-11	0.98	0.0196	-1192.45	-1169.41	-1173.32	Reactive
rs7551488	ENSG00000168528	L3_31891696_31891849_+	0.0038	0.996	1.88e-12	-1163.34	-1157.77	-1184.77	Reactive
rs7553751	ENSG00000131781	MSTD_146732862_146733203_-	0.983	7.97e-17	0.017	-1154.86	-1191.91	-1158.91	Causal
rs7554844	ENSG00000117174	MLT1J_86830203_86830578_+	5.19e-07	0.997	0.00257	-1189.6	-1175.13	-1181.09	Reactive
rs7554904	ENSG00000143198	MIR_165624057_165624278_-	4.92e-06	1	2.93e-05	-1185.63	-1173.41	-1183.84	Reactive
rs75564267	ENSG00000035681	MER4A1_59364305_59364750_+	0.183	0.422	0.394	-1188	-1187.16	-1187.23	Reactive
rs7558213	ENSG00000272769	L1ME3G_133405822_133406116_-	0.987	1.82e-18	0.0129	-1152.88	-1193.71	-1157.21	Causal
rs7560262	ENSG00000005436	L1MB4_75885432_75885668_-	0.00195	0.336	0.662	-1188.92	-1183.78	-1183.1	Independent
rs7560262	ENSG00000005436	MER58B_75898692_75899015_+	0.00313	0.868	0.129	-1187.29	-1181.67	-1183.58	Reactive
rs75634730	ENSG00000127452	L1MB4_9276560_9276969_-	0.618	0.0162	0.366	-1185.46	-1189.1	-1185.98	Causal
rs75660081	ENSG00000250317	AluSz6_25281319_25281599_+	1.37e-09	0.994	0.00608	-1194.48	-1174.08	-1179.17	Reactive
rs75665367	ENSG00000169062	AluSg_115049557_115049827_+	0.00279	0.997	1.06e-18	-1147.12	-1141.24	-1182.62	Reactive
rs7567042	ENSG00000227359	MER34C__114363822_114364371_+	0.0291	0.352	0.619	-1187.44	-1184.95	-1184.38	Independent
rs7575494	ENSG00000154479	MLT1D_170564803_170565247_-	0.985	7.85e-11	0.0147	-1170.15	-1193.41	-1174.36	Causal
rs7575494	ENSG00000138398	MLT1E1A_170560600_170561136_+	1	1.68e-09	0.000242	-1170.8	-1191	-1179.13	Causal
rs7575494	ENSG00000239474	MLT1D_170564803_170565247_-	0.99	3e-10	0.01	-1168.43	-1190.35	-1173.03	Causal
rs75804033	ENSG00000172889	L1MEc_139534691_139535512_-	1	9.76e-10	0.000143	-1168.34	-1189.09	-1177.2	Causal
rs7582691	ENSG00000168397	LTR13A_242711464_242712088_-	1	2.38e-10	3.22e-06	-1165.02	-1187.18	-1177.66	Causal
rs7583529	ENSG00000003402	AluSq2_202005674_202005961_+	1	1.89e-27	0.000178	-1130.43	-1191.97	-1139.07	Causal
rs75839488	ENSG00000101336	L2a_30680320_30680740_+	0.996	0.00421	4.57e-05	-1177.65	-1183.11	-1187.64	Causal
rs75846393	ENSG00000196367	HERVE-int_97580631_97584705_-	0.986	1.69e-10	0.0136	-1169.75	-1192.24	-1174.04	Causal
rs7584659	ENSG00000236682	L1MC4a_128161348_128162238_+	9.45e-23	0.995	0.00483	-1191.95	-1141.25	-1146.57	Reactive
rs7588498	ENSG00000115307	L2_74080184_74080520_-	0.992	1.3e-10	0.0083	-1169.73	-1192.49	-1174.51	Causal
rs7588498	ENSG00000204843	L2_74080184_74080520_-	0.998	2.78e-11	0.0025	-1170.07	-1194.37	-1176.06	Causal
rs7589901	ENSG00000125618	AluSz_114002614_114002922_-	0.00453	0.995	1.48e-47	-1074.23	-1068.84	-1176.66	Reactive
rs759045	ENSG00000261770	L1Causal_28301204_28302124_-	0.0903	1.77e-08	0.91	-1155.18	-1170.62	-1152.87	Independent
rs75957482	ENSG00000119431	AluSg_116138627_116138944_-	0.992	0.00762	1.51e-18	-1136.96	-1141.83	-1177.99	Causal
rs75972122	ENSG00000160087	MIRb_1166798_1166974_-	0.984	5.64e-35	0.0165	-1113.77	-1192.62	-1117.87	Causal
rs7597767	ENSG00000124839	AluJb_238489750_238490032_+	0.000129	1	3.18e-21	-1128.95	-1120	-1167.19	Reactive
rs7597767	ENSG00000234949	MIRb_238488726_238488839_+	0.0394	0.961	5.52e-05	-1157.94	-1154.75	-1164.51	Reactive
rs7597767	ENSG00000124839	AluSz6_238491793_238491976_+	4.7e-06	1	5.11e-25	-1126.84	-1114.57	-1170.51	Reactive
rs7597767	ENSG00000124839	AluSq2_239079784_239080101_-	6.06e-09	0.937	0.0626	-1193.25	-1174.39	-1177.1	Reactive
rs7597767	ENSG00000234949	AluSz_238491502_238491765_+	0.233	0.749	0.0184	-1159.95	-1158.78	-1162.49	Reactive
rs7597767	ENSG00000234949	MER58B_238493038_238493130_-	0.000114	0.999	0.0004	-1171.66	-1162.58	-1170.4	Reactive
rs7597767	ENSG00000234949	AluSz_238489102_238489398_+	0.000108	1	3.92e-05	-1169.44	-1160.31	-1170.46	Reactive
rs7597767	ENSG00000124839	AluSz_238489102_238489398_+	2.31e-05	1	6.25e-28	-1116.95	-1106.28	-1168.91	Reactive
rs7597767	ENSG00000124839	L2a_238493766_238493853_+	4.02e-06	1	8.04e-15	-1150.64	-1138.21	-1170.66	Reactive
rs7597767	ENSG00000124839	AluSz_238491502_238491765_+	0.0625	0.937	6.5e-23	-1112.63	-1109.92	-1160.95	Reactive
rs7597767	ENSG00000124839	MIRb_238488726_238488839_+	0.0087	0.991	2.23e-31	-1097.14	-1092.4	-1162.97	Reactive
rs7597767	ENSG00000234949	AluJb_238489750_238490032_+	0.000599	0.994	0.00524	-1170.9	-1163.49	-1168.73	Reactive
rs7597767	ENSG00000124839	MER58B_238493038_238493130_-	2.43e-05	1	8.99e-25	-1124.12	-1113.49	-1168.86	Reactive
rs7597767	ENSG00000234949	L2a_238493766_238493853_+	3.6e-06	0.192	0.808	-1184.52	-1173.64	-1172.2	Independent
rs7599157	ENSG00000054219	L2a_160662360_160662818_+	1	1.07e-08	1.16e-07	-1160.56	-1178.91	-1176.53	Causal
rs7599157	ENSG00000054219	MADE1_160664428_160664470_-	1	6.32e-07	4.51e-06	-1168.3	-1182.57	-1180.6	Causal
rs7599157	ENSG00000054219	MER3_160663735_160663924_-	0.999	5.52e-06	0.000962	-1175.83	-1187.93	-1182.77	Causal
rs7601275	ENSG00000132329	L2a_238493766_238493853_+	0.0216	0.75	0.229	-1189.68	-1186.13	-1187.32	Reactive
rs760782	ENSG00000007866	L2c_35451752_35452031_+	1	0.000252	6.01e-13	-1155.71	-1164	-1183.85	Causal
rs760804	ENSG00000204709	ERV3-16A3_I-int_29839669_29841879_+	9.69e-08	0.000337	1	-1178.25	-1170.1	-1162.1	Independent
rs7608892	ENSG00000152291	LTR12F_84665813_84666287_+	3.89e-10	0.995	0.0052	-1193.19	-1171.52	-1176.78	Reactive
rs76100877	ENSG00000136371	HERVIP10FH-int_80211989_80213156_-	1	4.8e-08	0.000318	-1164.52	-1181.37	-1172.58	Causal
rs7610129	ENSG00000161217	MER1B_195687585_195687822_-	1	4.41e-11	0.0004	-1168.33	-1192.17	-1176.15	Causal
rs7610260	ENSG00000242086	MIRb_195348228_195348466_+	2.81e-08	1	6.21e-05	-1167.13	-1149.74	-1159.43	Reactive
rs7610260	ENSG00000242086	L1MC_195471272_195471641_-	2.26e-05	0.0161	0.984	-1159.29	-1152.72	-1148.61	Independent
rs7610260	ENSG00000176945	L1MC5a_195686221_195686609_-	0.992	3.57e-10	0.00776	-1167.63	-1189.38	-1172.48	Causal
rs7610260	ENSG00000242086	MLT2A2_195471807_195472352_+	1.4e-06	0.000842	0.999	-1161.92	-1155.52	-1148.44	Independent
rs7610260	ENSG00000176945	AluSx_195475155_195475454_+	0.994	2.36e-07	0.00576	-1173.83	-1189.08	-1178.98	Causal
rs7610260	ENSG00000145113	MIRb_195475464_195475553_+	0.998	3.07e-08	0.0024	-1175.04	-1192.34	-1181.07	Causal
rs7610260	ENSG00000260261	MER1B_195414540_195414777_+	0.999	3.26e-24	0.000972	-1137.15	-1191.23	-1144.08	Causal
rs7610260	ENSG00000176945	L1MC_195471272_195471641_-	0.983	3.26e-09	0.0166	-1170.62	-1190.14	-1174.7	Causal
rs7610260	ENSG00000242086	MIRb_195475464_195475553_+	3.47e-08	0.00182	0.998	-1170.08	-1159.22	-1152.91	Independent
rs7610260	ENSG00000176945	MIRb_195475464_195475553_+	0.998	2.44e-07	0.00154	-1172.53	-1187.75	-1179	Causal
rs7610260	ENSG00000242086	AluSx_195475155_195475454_+	3.85e-06	0.197	0.803	-1165.13	-1154.29	-1152.88	Independent
rs7610260	ENSG00000242086	MER3_195697082_195697193_-	4.67e-11	0.883	0.117	-1187.34	-1163.68	-1165.71	Reactive
rs7610260	ENSG00000242086	AluSz_195474455_195474749_+	3.43e-08	0.079	0.921	-1173.8	-1159.15	-1156.69	Independent
rs7610260	ENSG00000176945	AluSz_195474455_195474749_+	0.999	1.07e-05	0.000649	-1175.45	-1186.89	-1182.79	Causal
rs7610260	ENSG00000176945	MER1B_195414540_195414777_+	1	2.33e-23	1.17e-05	-1130.76	-1182.87	-1142.12	Causal
rs7610260	ENSG00000242086	MER9a3_195696053_195696509_-	3.68e-10	0.995	0.00454	-1180.09	-1158.37	-1163.76	Reactive
rs7610260	ENSG00000176945	MLT2A2_195471807_195472352_+	0.946	2.65e-09	0.0539	-1171.67	-1191.36	-1174.53	Causal
rs761065	ENSG00000197774	MIR1_Amn_2059004_2059112_-	7.04e-12	0.999	0.00061	-1189.82	-1164.15	-1171.55	Reactive
rs761065	ENSG00000197774	AluSx1_2096691_2096988_+	1.3e-12	0.999	0.00133	-1193.98	-1166.61	-1173.24	Reactive
rs7611833	ENSG00000075975	HAL1_11856517_11857447_+	0.999	0.000844	0.000319	-1177.47	-1184.54	-1185.52	Causal
rs761233	ENSG00000228265	MLT1N2_32579503_32579942_+	0.996	0.00435	8.4e-10	-1158.96	-1164.39	-1179.85	Causal
rs761233	ENSG00000228265	MLT1H2_32573396_32573780_-	0.999	0.00121	0.00011	-1169.46	-1176.17	-1178.57	Causal
rs761233	ENSG00000228265	AluJb_32575295_32575588_+	0.644	0.356	3.53e-05	-1174.88	-1175.47	-1184.69	Causal
rs761233	ENSG00000228265	MER66A_32573781_32574163_+	0.597	0.403	1.48e-15	-1151.26	-1151.66	-1184.89	Causal
rs7613744	ENSG00000168028	AluJb_39451344_39451621_+	8.11e-09	0.999	0.000506	-1169.25	-1150.62	-1158.21	Reactive
rs7614808	ENSG00000175166	MIRc_183858790_183858978_-	0.23	0.0839	0.686	-1188.88	-1189.89	-1187.78	Independent
rs7614981	ENSG00000168268	MIRb_52564433_52564587_+	0.0205	0.979	1.53e-10	-1146.11	-1142.25	-1164.83	Reactive
rs7614981	ENSG00000168268	MIRb_52566708_52566807_-	1	2.17e-10	4.65e-11	-1114.93	-1137.18	-1138.72	Causal
rs7614981	ENSG00000168268	MIRc_52563474_52563555_-	0.956	0.0444	1.36e-06	-1144.43	-1147.5	-1157.9	Causal
rs7618110	ENSG00000272087	Kanga11a_158412518_158412658_+	0.458	0.0104	0.531	-1183.7	-1187.48	-1183.55	Independent
rs7619357	ENSG00000041802	LTR89_194373202_194373382_+	0.000576	0.999	3.87e-11	-1152.27	-1144.81	-1168.78	Reactive
rs7619865	ENSG00000172113	L1MC4_48333676_48333858_-	7.99e-05	1	1.32e-08	-1169.89	-1160.46	-1178.6	Reactive
rs7624460	ENSG00000176945	MER1B_195414078_195414114_+	0.999	8.12e-16	0.000748	-1153.82	-1188.57	-1161.02	Causal
rs7624460	ENSG00000161217	AluJb_195687033_195687316_+	1	1.05e-13	0.000269	-1159.51	-1189.4	-1167.73	Causal
rs7624460	ENSG00000163964	AluJb_195687033_195687316_+	0.989	1.84e-13	0.0107	-1162.63	-1191.94	-1167.15	Causal
rs7624460	ENSG00000173950	MER1B_195413516_195413675_+	0.998	3.78e-25	0.00161	-1135.51	-1191.75	-1141.95	Causal
rs7624460	ENSG00000174013	AluJb_195687033_195687316_+	0.999	5.09e-14	0.000553	-1160.95	-1191.56	-1168.45	Causal
rs7624831	ENSG00000176945	L1PA7_195421989_195422458_-	1	1.58e-14	6.09e-05	-1152.8	-1184.58	-1162.51	Causal
rs7624831	ENSG00000176945	AluJb_195687033_195687316_+	1	5.89e-13	2.75e-05	-1155.63	-1183.79	-1166.13	Causal
rs7627415	ENSG00000016391	MIR1_Amn_53889418_53889549_-	0.015	0.985	3.76e-07	-1174.37	-1170.18	-1184.96	Reactive
rs76289651	ENSG00000083828	AluSq_58303169_58303449_+	8.05e-07	1	2.78e-11	-1171.27	-1157.23	-1181.54	Reactive
rs76289651	ENSG00000083828	AluYCausal_58380382_58380690_+	0.214	4.28e-09	0.786	-1151.08	-1168.81	-1149.78	Independent
rs76289651	ENSG00000173480	L1PB4_57903467_57904020_-	2.05e-07	0.995	0.00503	-1191.76	-1176.37	-1181.65	Reactive
rs76289651	ENSG00000173480	L1MDa_57766621_57769066_-	1.07e-07	1	4.41e-05	-1188.33	-1172.28	-1182.31	Reactive
rs762995	ENSG00000182057	L3b_42222468_42222666_+	4.46e-06	0.976	0.0245	-1190.17	-1177.88	-1181.56	Reactive
rs762995	ENSG00000182057	MER51B_42223417_42223765_-	1.98e-05	0.935	0.0655	-1188.14	-1177.37	-1180.03	Reactive
rs76302421	ENSG00000134815	MLT1K_47854667_47855213_-	0.935	0.0642	0.000578	-1178.96	-1181.64	-1186.35	Causal
rs7631671	ENSG00000114744	L1ME3G_150302309_150302597_-	0.898	2.37e-46	0.102	-1088.45	-1193.4	-1090.63	Causal
rs7634447	ENSG00000168237	L1ME2_52450867_52451097_-	0.989	9.13e-06	0.0108	-1180.02	-1191.61	-1184.53	Causal
rs7638793	ENSG00000168306	L2b_58515144_58515238_+	0.148	0.852	1.75e-21	-1135.49	-1133.74	-1181.37	Reactive
rs7639267	ENSG00000248487	MIRb_52566708_52566807_-	0.96	1.77e-19	0.0398	-1148.63	-1191.77	-1151.81	Causal
rs7640612	ENSG00000043093	THE1B-int_182796541_182798833_-	0.942	4.47e-09	0.0582	-1176.29	-1195.46	-1179.08	Causal
rs7640654	ENSG00000178917	AluSx_44537658_44537960_-	0.999	0.00119	2.92e-19	-1133.9	-1140.63	-1176.58	Causal
rs7643602	ENSG00000186448	AluSz_44538893_44539191_-	0.00495	0.636	0.359	-1189.91	-1185.05	-1185.62	Reactive
rs7643602	ENSG00000186448	AluSx_44537658_44537960_-	0.324	0.0576	0.618	-1179.69	-1181.41	-1179.04	Independent
rs76439352	ENSG00000177150	L2_14227177_14227332_-	0.00768	0.911	0.0811	-1190.05	-1185.28	-1187.7	Reactive
rs7645772	ENSG00000034533	MamRTE1_129817536_129817612_+	0.443	9.92e-05	0.557	-1182.7	-1191.1	-1182.47	Independent
rs7650127	ENSG00000163659	LTR12C_156539441_156541031_-	1	5.82e-09	0.000133	-1168.86	-1187.82	-1177.78	Causal
rs7651151	ENSG00000177479	AluSc8_48333247_48333554_-	0.996	9.3e-13	0.00401	-1165.31	-1193.01	-1170.83	Causal
rs7652988	ENSG00000074416	L2c_127435203_127435275_+	0.999	0.000139	0.000629	-1176.01	-1184.88	-1183.38	Causal
rs7652988	ENSG00000074416	MIRb_127438193_127438381_+	1	2.09e-06	7.63e-11	-1155.88	-1168.96	-1179.17	Causal
rs7652988	ENSG00000074416	MER5B_127433971_127434063_-	1	1.38e-08	1.03e-11	-1148.86	-1166.95	-1174.16	Causal
rs7652988	ENSG00000074416	MamTip2b_127436022_127436210_-	1	5.87e-05	2.87e-06	-1169.75	-1179.49	-1182.51	Causal
rs7660116	ENSG00000151725	L2b_186564169_186564779_-	8.55e-17	0.999	0.00148	-1192.19	-1155.19	-1161.71	Reactive
rs7672618	ENSG00000185619	L1ME1_770700_771313_-	3.47e-12	1	2.36e-05	-1190.01	-1163.62	-1174.27	Reactive
rs7672618	ENSG00000185619	MER11C_477812_478883_+	3.78e-12	1	0.000431	-1192.74	-1166.44	-1174.19	Reactive
rs7672618	ENSG00000185619	MIR_987833_987878_+	4.4e-12	1	0.000105	-1191.02	-1164.87	-1174.03	Reactive
rs7672618	ENSG00000185619	L1ME1_773041_773175_-	1.09e-11	1	0.00023	-1190	-1164.75	-1173.13	Reactive
rs7672618	ENSG00000185619	L1MC3_773826_773975_-	1.17e-11	1	1.13e-05	-1186.84	-1161.67	-1173.06	Reactive
rs7672618	ENSG00000185619	LTR13_323363_324372_-	2.92e-11	0.987	0.0131	-1192.05	-1167.81	-1172.13	Reactive
rs7672618	ENSG00000185619	AluSc_891467_891729_+	4.28e-12	0.999	0.00143	-1193.69	-1167.52	-1174.06	Reactive
rs7672618	ENSG00000185619	L2d_522944_523108_+	3.76e-12	0.998	0.00239	-1194.46	-1168.16	-1174.19	Reactive
rs7672618	ENSG00000185619	L1MC3_1237733_1237821_+	9.5e-12	1	8.97e-13	-1170.91	-1145.53	-1173.27	Reactive
rs7672618	ENSG00000185619	AluJo_773176_773350_+	6.29e-12	1	1.54e-06	-1186.09	-1160.29	-1173.68	Reactive
rs7672618	ENSG00000185619	AluSg_772487_772728_-	5.6e-11	1	4.09e-06	-1182.69	-1159.09	-1171.49	Reactive
rs76744910	ENSG00000196247	L1PA16_63803515_63803960_+	0.41	0.456	0.134	-1187.46	-1187.36	-1188.58	Reactive
rs76757751	ENSG00000116128	AluJb_146734817_146735104_+	0.966	1.84e-13	0.0336	-1165.76	-1195.05	-1169.12	Causal
rs76775788	ENSG00000184363	MIR_424338_424521_+	0.504	0.152	0.344	-1186.71	-1187.91	-1187.1	Causal
rs76775788	ENSG00000184363	AluSx_423924_424193_-	0.999	0.00106	8.21e-05	-1172.04	-1178.89	-1181.44	Causal
rs76794953	ENSG00000185272	L1Reactive_15461686_15462461_-	0.139	0.0508	0.81	-1184.96	-1185.96	-1183.19	Independent
rs76794953	ENSG00000185272	L1MA8_15483275_15484166_-	0.152	0.148	0.7	-1185.69	-1185.72	-1184.17	Independent
rs7680323	ENSG00000151725	MIR_186565669_186565900_+	1.06e-16	0.996	0.00353	-1190.51	-1153.73	-1159.37	Reactive
rs76903503	ENSG00000165138	MIR_101555560_101555792_+	0.0192	0.981	0.000221	-1182.93	-1179	-1187.4	Reactive
rs76908531	ENSG00000178401	AluJb_49748026_49748328_+	0.0215	0.979	1.73e-17	-1148.52	-1144.7	-1183.28	Reactive
rs76908531	ENSG00000178401	L3_49750290_49750613_-	0.993	0.0066	9.71e-28	-1112.25	-1117.27	-1174.45	Causal
rs76940246	ENSG00000165702	AluSz_136197081_136197365_-	0.982	1.16e-13	0.0179	-1162.53	-1192.3	-1166.54	Causal
rs7697762	ENSG00000109794	L1PA13_187095239_187095580_-	1	1.68e-16	2.1e-08	-1146.61	-1182.94	-1164.29	Causal
rs76982284	ENSG00000157326	Tigger1_24466230_24468559_-	0.00277	0.997	0.000528	-1184.59	-1178.71	-1186.25	Reactive
rs7701970	ENSG00000171421	L1MC5_1811499_1812146_-	0.879	0.00182	0.119	-1184.03	-1190.21	-1186.03	Causal
rs7705827	ENSG00000058729	MIR_96099902_96100091_-	0.88	2.71e-17	0.12	-1156.62	-1194.64	-1158.62	Causal
rs77071179	ENSG00000144134	MER72_114364774_114365413_+	0.000516	0.947	0.0529	-1189.8	-1182.29	-1185.17	Reactive
rs77101446	ENSG00000180089	AluSx_55826402_55826712_+	0.914	7.58e-09	0.0857	-1172.34	-1190.95	-1174.71	Causal
rs77101446	ENSG00000180089	MIR_55827787_55828029_-	0.961	1.76e-07	0.0391	-1174.6	-1190.12	-1177.8	Causal
rs77111187	ENSG00000176485	L1ME3F_63337853_63338305_-	0.0356	0.964	1.3e-66	-1024.7	-1021.4	-1173.08	Reactive
rs77111187	ENSG00000176485	L1ME3F_63338394_63338861_-	0.0089	0.991	9.49e-71	-1017.98	-1013.27	-1174.49	Reactive
rs77111187	ENSG00000176485	LTR43_63334576_63335268_+	0.000529	0.999	1.98e-46	-1079.63	-1072.09	-1177.32	Reactive
rs77111187	ENSG00000176485	MSTC_63339842_63340185_+	0.0162	0.984	2.56e-73	-1010.86	-1006.75	-1173.88	Reactive
rs77111187	ENSG00000176485	AluSx_63338941_63339245_+	0.0133	0.987	6.51e-70	-1019.1	-1014.79	-1174.08	Reactive
rs77111187	ENSG00000176485	L1ME3F_63337397_63337863_-	0.0188	0.981	7.36e-71	-1016.22	-1012.26	-1173.73	Reactive
rs77111187	ENSG00000176485	MER58B_63337106_63337387_+	0.233	0.767	1.43e-45	-1069.17	-1067.98	-1170.97	Reactive
rs77120377	ENSG00000272462	AluY_26002096_26002397_+	0.964	0.0361	0.000207	-1171.16	-1174.44	-1179.6	Causal
rs77121064	ENSG00000166181	L1MC4_43880202_43880819_+	0.994	6.7e-16	0.00583	-1160.1	-1195.04	-1165.24	Causal
rs7712154	ENSG00000123643	MLT2C1_150872231_150872633_+	0.992	0.00832	7.73e-11	-1159.75	-1164.53	-1183.02	Causal
rs7712154	ENSG00000123643	L1ME1_150873849_150874301_-	1	0.000487	3.63e-11	-1156.14	-1163.76	-1180.18	Causal
rs77152455	ENSG00000131127	L1MB1_142475_142912_-	0.999	3.1e-24	0.000862	-1136.95	-1191.08	-1144	Causal
rs77158079	ENSG00000204514	AluSq_58304078_58304374_-	0.963	0.00906	0.0277	-1183.44	-1188.11	-1186.99	Causal
rs77196310	ENSG00000077935	LTR12C_45832425_45833518_+	1	7.07e-06	6.34e-08	-1166.25	-1178.11	-1182.83	Causal
rs77196310	ENSG00000128408	LTR12C_45832425_45833518_+	0.998	0.00151	7.49e-33	-1103.49	-1109.98	-1177.46	Causal
rs77196310	ENSG00000128408	MLT1J_45829159_45829568_-	0.873	0.127	2.9e-20	-1137.17	-1139.1	-1182.02	Causal
rs77199497	ENSG00000177707	LTR82B_110916719_110917022_-	0.0785	0.921	4.86e-39	-1096.21	-1093.74	-1181.88	Reactive
rs77232220	ENSG00000188522	MIR_19559112_19559248_-	0.239	0.0928	0.668	-1189.66	-1190.6	-1188.63	Independent
rs7728609	ENSG00000187658	MIR_156933353_156933534_-	1	1.45e-17	9.87e-05	-1152.09	-1190.86	-1161.31	Causal
rs77368006	ENSG00000171469	ERVL-E-int_9533372_9534389_+	6.27e-10	0.997	0.00269	-1189.21	-1168.02	-1173.94	Reactive
rs77375206	ENSG00000188191	L1MD2_618074_618306_-	3.8e-06	0.393	0.607	-1187.93	-1176.38	-1175.94	Independent
rs77375206	ENSG00000188191	L1Causal_777033_778194_-	4.85e-06	0.021	0.979	-1184.99	-1176.61	-1172.77	Independent
rs77394587	ENSG00000232629	LTR12_32547142_32547598_-	8.94e-19	5.55e-08	1	-1150.44	-1125.59	-1108.88	Independent
rs7740107	ENSG00000198945	L2a_130374967_130376089_-	1	7.23e-36	4.88e-05	-1093.3	-1174.21	-1103.23	Causal
rs7740677	ENSG00000180113	MamRep605_46642282_46642622_-	3.25e-06	0.913	0.0872	-1191.46	-1178.91	-1181.26	Reactive
rs77412783	ENSG00000213096	L1MA2_23833978_23834168_+	0.747	0.253	0.000407	-1180.38	-1181.46	-1187.89	Causal
rs7742030	ENSG00000124608	X7A_LINE_44094316_44094423_-	1	7.16e-23	0.000125	-1140.04	-1191.03	-1149.03	Causal
rs7742030	ENSG00000172426	X7A_LINE_44094316_44094423_-	1	6.11e-23	0.000114	-1140.11	-1191.26	-1149.19	Causal
rs7742030	ENSG00000137207	X7A_LINE_44094316_44094423_-	1	6.71e-23	9.8e-05	-1139.87	-1190.92	-1149.1	Causal
rs7742030	ENSG00000124608	MER112_44093903_44094106_-	0.997	4.72e-25	0.00298	-1138.2	-1194.21	-1144.01	Causal
rs7742030	ENSG00000112658	MER112_44093903_44094106_-	0.983	2.1e-24	0.0171	-1138.46	-1192.96	-1142.5	Causal
rs7742030	ENSG00000096401	X7A_LINE_44094316_44094423_-	0.995	7.22e-23	0.00502	-1143.73	-1194.71	-1149.02	Causal
rs7742030	ENSG00000137221	X7A_LINE_44094316_44094423_-	1	7.85e-23	4.51e-05	-1138.94	-1189.83	-1148.94	Causal
rs7742030	ENSG00000112659	X7A_LINE_44094316_44094423_-	1	2.2e-22	0.000202	-1139.4	-1189.27	-1147.91	Causal
rs7742030	ENSG00000112667	X7A_LINE_44094316_44094423_-	1	5.34e-23	0.000154	-1140.55	-1191.83	-1149.33	Causal
rs77490468	ENSG00000165997	LTR12__18875178_18875944_-	0.987	3.47e-14	0.013	-1165.1	-1196.08	-1169.43	Causal
rs77491830	ENSG00000132394	L1ME1_128717792_128717878_+	0.191	0.45	0.359	-1188.82	-1187.96	-1188.19	Reactive
rs77526109	ENSG00000085998	AluSc_46772045_46772342_-	0.994	1.2e-09	0.00595	-1173.77	-1194.31	-1178.89	Causal
rs7754824	ENSG00000112294	MLT2B1_24502067_24502638_-	1.75e-06	0.999	0.00122	-1179.56	-1166.3	-1173.01	Reactive
rs7755223	ENSG00000112659	MER112_44093903_44094106_-	0.998	8.23e-25	0.00157	-1135.71	-1191.17	-1142.17	Causal
rs7755223	ENSG00000137207	MER112_44093903_44094106_-	0.998	2.35e-25	0.00243	-1137.4	-1194.11	-1143.42	Causal
rs77603042	ENSG00000204991	AluY_89897796_89898104_-	0.154	0.1	0.746	-1185.33	-1185.75	-1183.75	Independent
rs77620135	ENSG00000149054	L1PA3_6969987_6976112_-	2.92e-07	1	1.08e-17	-1140.3	-1125.26	-1164.33	Reactive
rs7762513	ENSG00000204632	AluSx3_30459582_30459877_-	3.33e-25	0.999	0.00116	-1191.12	-1134.76	-1141.52	Reactive
rs77627779	ENSG00000173214	L1MB3_111596961_111597538_-	0.114	0.886	8.46e-16	-1148.17	-1146.12	-1180.7	Reactive
rs77627779	ENSG00000173214	AluJb_111292027_111292316_-	0.0013	0.949	0.0495	-1188.88	-1182.29	-1185.24	Reactive
rs77627789	ENSG00000028528	MER58C_64423037_64423202_+	0.000698	0.999	3.46e-08	-1173.77	-1166.51	-1183.68	Reactive
rs7764923	ENSG00000111886	L1PB3_90027049_90029647_+	0.00317	0.735	0.262	-1190.69	-1185.25	-1186.28	Reactive
rs77706710	ENSG00000161981	AluSx3_550402_550716_+	2.61e-07	0.987	0.0129	-1191.51	-1176.36	-1180.7	Reactive
rs7770760	ENSG00000124587	AluSz6_42997339_42997657_-	4.18e-40	0.994	0.00598	-1190.24	-1099.57	-1104.69	Reactive
rs7770760	ENSG00000124587	L2c_42903784_42903951_+	3.9e-40	0.984	0.0164	-1191.38	-1100.65	-1104.75	Reactive
rs77711674	ENSG00000170608	AluSq2_46216944_46217252_+	0.000169	0.956	0.0439	-1190.71	-1182.07	-1185.15	Reactive
rs77724849	ENSG00000157873	L1MB3_2311142_2311795_+	0.505	0.000282	0.495	-1182.42	-1189.9	-1182.43	Causal
rs7773358	ENSG00000204642	HERVP71A-int_29935706_29936608_+	0.934	2.89e-15	0.0659	-1149.1	-1182.51	-1151.75	Causal
rs777435	ENSG00000169994	HERVK3-int_128375377_128375487_-	1	1.22e-12	7.01e-05	-1162.3	-1189.73	-1171.86	Causal
rs777439	ENSG00000169994	HERVK3-int_128372842_128375062_-	1	1.59e-14	7.63e-10	-1146.35	-1178.12	-1167.34	Causal
rs777439	ENSG00000163166	MER63A_128377115_128377280_+	0.999	3.08e-11	0.000701	-1168.47	-1192.67	-1175.73	Causal
rs777439	ENSG00000169994	MER63A_128377115_128377280_+	1	4.64e-11	3.95e-13	-1146.76	-1170.55	-1175.32	Causal
rs777439	ENSG00000169994	AluYb8_128375063_128375376_-	1	4.49e-10	5.26e-05	-1167.74	-1189.26	-1177.59	Causal
rs777439	ENSG00000169994	LTR78B_128371631_128372038_-	1	1.17e-10	5.11e-08	-1159.45	-1182.32	-1176.24	Causal
rs777439	ENSG00000136731	MER63A_128377115_128377280_+	0.99	8.13e-11	0.01	-1170.15	-1193.38	-1174.75	Causal
rs777439	ENSG00000136709	L2c_128376310_128376486_-	0.983	6.54e-08	0.0168	-1175.74	-1192.27	-1179.82	Causal
rs777439	ENSG00000136709	L1MEb_128370656_128371625_-	0.982	2.07e-11	0.0179	-1167.76	-1192.34	-1171.76	Causal
rs777439	ENSG00000169994	L1MEb_128370656_128371625_-	1	5.28e-12	2.35e-08	-1155.58	-1181.55	-1173.14	Causal
rs7774613	ENSG00000124613	AluSx_28199829_28200126_+	7.35e-07	0.992	0.00775	-1192.95	-1178.84	-1183.69	Reactive
rs77768596	ENSG00000054983	AluSp_88444399_88444693_-	0.00907	0.991	6.91e-11	-1156.6	-1151.9	-1175.29	Reactive
rs7776915	ENSG00000271553	THE1B-int_128301462_128303583_+	0.682	0.292	0.0261	-1158.89	-1159.74	-1162.16	Causal
rs7776915	ENSG00000271553	AluSg_128295567_128295871_+	0.000305	0.00186	0.998	-1172.9	-1171.1	-1164.81	Independent
rs7779904	ENSG00000178826	AluSx3_143954266_143954584_+	0.741	0.0012	0.258	-1185.85	-1192.28	-1186.91	Causal
rs7780344	ENSG00000157778	L1Causal_773431_774508_-	1	1.58e-11	0.00049	-1162.96	-1187.83	-1170.58	Causal
rs7780344	ENSG00000164818	L1Causal_773431_774508_-	1	8.55e-09	2.81e-06	-1151.51	-1170.09	-1164.29	Causal
rs7780344	ENSG00000164818	L1Causal_775221_776720_-	1	6.22e-16	5.39e-11	-1124.21	-1159.22	-1147.86	Causal
rs7780344	ENSG00000157778	L1Causal_772251_773136_-	0.991	1.69e-15	0.00924	-1156.77	-1190.78	-1161.45	Causal
rs7780344	ENSG00000164818	L1Causal_772251_773136_-	1	9.22e-13	3.18e-06	-1142.5	-1170.21	-1155.16	Causal
rs7780344	ENSG00000157778	L1Causal_775221_776720_-	1	1.15e-18	0.000113	-1145.06	-1186.37	-1154.15	Causal
rs77814453	ENSG00000198035	MIR_48214528_48214714_+	4.78e-06	1	2.12e-26	-1131.15	-1118.9	-1178.02	Reactive
rs7784431	ENSG00000214293	Charlie7a_77313169_77313351_-	2.12e-05	0.997	0.00295	-1188.68	-1177.92	-1183.74	Reactive
rs7785695	ENSG00000146540	Charlie1a_819911_820441_-	0.998	2.67e-08	0.0023	-1173.74	-1191.18	-1179.81	Causal
rs7786850	ENSG00000165171	L2a_73157850_73157929_-	1.27e-25	0.0322	0.968	-1183.23	-1129.34	-1125.94	Independent
rs7786850	ENSG00000165171	AluJb_73160232_73160535_-	4.44e-26	0.303	0.697	-1187.25	-1130.07	-1129.23	Independent
rs7786850	ENSG00000165171	L2d2_73247729_73247902_+	3.78e-14	1	2.75e-46	-1028.96	-998.052	-1102.96	Reactive
rs778714	ENSG00000273142	MLT1D_66312255_66312693_-	8.19e-09	1	5.95e-07	-1182.43	-1163.81	-1178.14	Reactive
rs778714	ENSG00000273142	MSTA_66723006_66723404_-	2.6e-09	0.995	0.00526	-1193.8	-1174.04	-1179.28	Reactive
rs778714	ENSG00000273142	L1M4_66172689_66173261_-	5.6e-07	0.293	0.707	-1186.74	-1173.57	-1172.69	Independent
rs778714	ENSG00000273142	MER9a1_66127959_66128390_+	4.22e-09	0.996	0.00418	-1192.61	-1173.33	-1178.8	Reactive
rs778714	ENSG00000273142	L1MD2_66180905_66181304_-	1.17e-06	0.959	0.0406	-1183.6	-1169.98	-1173.14	Reactive
rs778714	ENSG00000273142	L1MD2_66182058_66182370_-	2.77e-07	0.961	0.0393	-1186.45	-1171.39	-1174.58	Reactive
rs77873062	ENSG00000204514	AluYCausal_58380382_58380690_+	1	8.35e-13	2.29e-11	-1135.31	-1163.12	-1159.81	Causal
rs77873062	ENSG00000152443	AluYCausal_58380382_58380690_+	0.999	2.41e-15	0.00127	-1158.99	-1192.65	-1165.66	Causal
rs77873062	ENSG00000182318	AluYCausal_58380382_58380690_+	0.997	1.22e-15	0.00252	-1160.35	-1194.69	-1166.33	Causal
rs77924253	ENSG00000273008	MER5A_43658148_43658327_-	0.0116	1.78e-09	0.988	-1168.16	-1183.86	-1163.72	Independent
rs77924253	ENSG00000273008	L2a_43658693_43658954_-	0.0182	9.22e-11	0.982	-1164.31	-1183.41	-1160.32	Independent
rs7792770	ENSG00000165055	L1M5_128139106_128139306_+	0.042	0.00137	0.957	-1180.07	-1183.49	-1176.95	Independent
rs7795368	ENSG00000244291	MER6_156434831_156435621_-	4.52e-09	1	8.84e-05	-1187.43	-1168.21	-1177.55	Reactive
rs7797870	ENSG00000196683	LTR12C_23232474_23233910_-	1	4.97e-13	0.000142	-1163.45	-1191.78	-1172.3	Causal
rs7797870	ENSG00000136231	LTR12C_23232474_23233910_-	0.99	9.21e-13	0.00975	-1167.06	-1194.76	-1171.68	Causal
rs7799901	ENSG00000160917	AluJb_99947898_99948210_-	0.998	4.06e-30	0.002	-1121.46	-1189.13	-1127.67	Causal
rs7799901	ENSG00000121716	AluJb_99947898_99948210_-	4.39e-18	1	1.97e-20	-1014.62	-974.651	-1020.03	Reactive
rs7799901	ENSG00000196411	AluJb_99947898_99948210_-	0.966	4.62e-30	0.0339	-1124.16	-1191.67	-1127.51	Causal
rs7800925	ENSG00000244291	MSTA-int_156421062_156422101_+	2.97e-06	1	7.25e-07	-1175.88	-1163.15	-1177.29	Reactive
rs780115	ENSG00000115216	AluSx_27667518_27667813_-	0.04	0.885	0.0749	-1183.88	-1180.78	-1183.25	Reactive
rs78014153	ENSG00000163138	AluJr_20732699_20732996_-	0.000258	0.291	0.709	-1191.02	-1184	-1183.11	Independent
rs78014153	ENSG00000163138	MIR_20733889_20734133_+	0.000667	0.924	0.0755	-1188.05	-1180.81	-1183.32	Reactive
rs78015822	ENSG00000136997	MSTB-int_128334455_128336528_+	1	3.99e-08	0.000295	-1166.72	-1183.76	-1174.85	Causal
rs78034547	ENSG00000174485	L1MC5_65310158_65311567_+	5.63e-06	0.934	0.0661	-1191.07	-1179.05	-1181.7	Reactive
rs7803766	ENSG00000146918	AluSz_158530676_158531018_+	1	5.05e-08	0.000203	-1170.38	-1187.18	-1178.88	Causal
rs7804472	ENSG00000271553	AluSx1_128299150_128299448_-	4.28e-05	4.05e-05	1	-1173.18	-1173.24	-1163.12	Independent
rs7804623	ENSG00000244291	L1MEd_156463107_156463873_+	9.87e-07	4.9e-13	1	-1156.1	-1170.62	-1142.27	Independent
rs7804623	ENSG00000244291	L1MC4a_156437614_156438446_+	2.12e-06	0.745	0.255	-1181.26	-1168.49	-1169.56	Reactive
rs7805092	ENSG00000146535	AluJr_2762324_2762609_+	0.994	0.00607	4.99e-05	-1172.67	-1177.77	-1182.57	Causal
rs7805462	ENSG00000106266	MIRc_2561385_2561459_+	4.85e-09	0.91	0.0898	-1189.66	-1170.61	-1172.93	Reactive
rs78067211	ENSG00000137133	AluSz_35759280_35759593_+	0.982	0.000893	0.0169	-1179.31	-1186.31	-1183.37	Causal
rs78067211	ENSG00000137075	AluSz_35759280_35759593_+	0.97	0.000262	0.03	-1181.11	-1189.32	-1184.58	Causal
rs7807623	ENSG00000157778	L1Causal_777033_778194_-	0.996	1.1e-13	0.00358	-1159.99	-1189.82	-1165.62	Causal
rs78077208	ENSG00000244649	MLT1C2_46759589_46759922_-	0.6	0.4	4.5e-17	-1144.5	-1144.9	-1181.63	Causal
rs78077208	ENSG00000262745	L1MD1_46776397_46776542_-	0.46	0.54	3.9e-10	-1164.05	-1163.88	-1184.93	Reactive
rs78077208	ENSG00000244649	L1MD1_46776397_46776542_-	0.178	0.822	2.11e-11	-1160.71	-1159.18	-1183.56	Reactive
rs78077208	ENSG00000262745	L2a_46756721_46756817_+	0.952	0.0476	3.11e-34	-1104.67	-1107.67	-1181.78	Causal
rs78077208	ENSG00000262745	MLT1C2_46759589_46759922_-	0.855	0.145	1.52e-18	-1142.13	-1143.9	-1183	Causal
rs7810719	ENSG00000178381	L3b_1495356_1495451_+	3.83e-10	0.977	0.0226	-1189.76	-1168.11	-1171.87	Reactive
rs7810719	ENSG00000178381	MER5A_1188984_1189149_+	0.0209	0.138	0.841	-1155.79	-1153.91	-1152.1	Independent
rs7810719	ENSG00000178381	AluSp_1191088_1191176_-	3.24e-08	0.999	0.00107	-1177.87	-1160.62	-1167.46	Reactive
rs7810719	ENSG00000178381	AluSx_1190524_1190822_-	0.000194	1	5.52e-08	-1150.59	-1142.05	-1158.76	Reactive
rs7810719	ENSG00000178381	AluSg_918193_918515_-	3.49e-11	0.998	0.00195	-1192.12	-1168.05	-1174.29	Reactive
rs7811163	ENSG00000198039	MIRb_64351519_64351678_+	0.999	0.00139	1.1e-16	-1126.84	-1133.42	-1163.59	Causal
rs7811163	ENSG00000198039	MIRc_64352121_64352252_-	0.988	0.0125	6.05e-13	-1137.67	-1142.04	-1165.8	Causal
rs78133788	ENSG00000115107	MER41B_120015424_120016044_-	0.999	0.000978	7.92e-16	-1145.23	-1152.15	-1180	Causal
rs7814515	ENSG00000180828	L1ME5_65506811_65507240_+	0.00362	0.996	3.49e-08	-1168.44	-1162.82	-1179.99	Reactive
rs7814515	ENSG00000172817	L1ME5_65506811_65507240_+	0.00756	0.992	2.65e-13	-1156.65	-1151.78	-1180.73	Reactive
rs78148718	ENSG00000070756	AluJr4_101725718_101726008_-	1	1.07e-37	4.11e-06	-1102.8	-1187.94	-1115.21	Causal
rs78155056	ENSG00000141429	L1MCa_33054677_33055349_+	0.000284	0.858	0.141	-1190.79	-1182.78	-1184.58	Reactive
rs78155056	ENSG00000141429	Tigger15a_32719503_32720019_+	0.00156	0.209	0.789	-1187.69	-1182.79	-1181.46	Independent
rs7816411	ENSG00000034677	AluSz6_101728358_101728642_+	0.219	0.702	0.0796	-1184.37	-1183.21	-1185.38	Reactive
rs78165052	ENSG00000164615	AluSz_134224920_134225212_-	0.0254	4.01e-14	0.975	-1158.96	-1186.13	-1155.31	Independent
rs78165052	ENSG00000164615	L1MEc_134220912_134221635_-	0.199	8.86e-17	0.801	-1148.53	-1183.88	-1147.14	Independent
rs7817189	ENSG00000160948	AluSx1_145644124_145644438_+	0.931	0.0692	0.00011	-1175.64	-1178.24	-1184.68	Causal
rs78209549	ENSG00000257877	L2a_112453591_112454026_+	0.00252	0.949	0.048	-1189.71	-1183.77	-1186.76	Reactive
rs7823393	ENSG00000178209	L2_145003023_145003195_+	1	7.21e-12	1.19e-18	-1111.79	-1137.45	-1153.06	Causal
rs7823393	ENSG00000104522	L2_145003023_145003195_+	0.998	1.23e-16	0.00152	-1157.55	-1194.18	-1164.04	Causal
rs782523	ENSG00000227471	MER5B_134219620_134219740_+	2.18e-11	1	7.9e-09	-1181.12	-1156.57	-1175.23	Reactive
rs78314877	ENSG00000153790	L1MEi_24929299_24929814_+	0.967	8.38e-09	0.0331	-1168.7	-1187.26	-1172.07	Causal
rs7832886	ENSG00000165102	AluSz_42380441_42380749_+	1	5.4e-08	0.000222	-1173.61	-1190.34	-1182.02	Causal
rs78347783	ENSG00000113387	L2d2_33440097_33440209_-	0.985	1.37e-20	0.0151	-1150.65	-1196.37	-1154.83	Causal
rs78347783	ENSG00000113387	LTR29_33439353_33439830_-	1	2.24e-23	0.000206	-1139.91	-1192.06	-1148.4	Causal
rs7836477	ENSG00000180828	MIRc_65505238_65505450_-	0.516	0.484	4.82e-17	-1140.32	-1140.38	-1177.23	Causal
rs7836477	ENSG00000180828	L1MEh_65506521_65506792_+	0.0239	0.976	4.24e-05	-1174.66	-1170.95	-1181	Reactive
rs7836477	ENSG00000180828	L1MEd_65505850_65506532_+	0.977	0.023	1.3e-20	-1127.77	-1131.52	-1173.54	Causal
rs7842715	ENSG00000156172	L2_96044824_96045126_-	0.992	4.74e-14	0.00813	-1164.59	-1195.26	-1169.39	Causal
rs7847624	ENSG00000273281	AluSz_131067659_131067967_-	0.566	0.434	4.66e-07	-1164.7	-1164.96	-1178.71	Causal
rs7850901	ENSG00000180071	MSTA-int_38562354_38564717_-	0.000527	0.999	4.1e-30	-1120.09	-1112.54	-1180.2	Reactive
rs7850901	ENSG00000180071	AluSg7_38070065_38070356_+	4.62e-06	1	3.08e-05	-1186.84	-1174.55	-1184.94	Reactive
rs7850901	ENSG00000180071	MSTA-int_38550153_38552392_-	0.00354	0.996	1.71e-33	-1108.49	-1102.85	-1178.29	Reactive
rs7850901	ENSG00000180071	THE1D-int_38547739_38549333_-	0.00417	0.996	3.04e-48	-1074.2	-1068.72	-1178.13	Reactive
rs7850901	ENSG00000180071	MSTA-int_38556338_38558571_-	9.71e-05	1	1.12e-27	-1129.08	-1119.84	-1181.89	Reactive
rs7850901	ENSG00000180071	MSTA-int_38559419_38561660_-	0.000479	1	2.36e-29	-1122.02	-1114.38	-1180.3	Reactive
rs7850901	ENSG00000180071	MSTA-int_38565773_38567002_-	0.0054	0.995	5.43e-18	-1143.34	-1138.12	-1177.87	Reactive
rs7850901	ENSG00000180071	MSTA-int_38553086_38555494_-	0.659	0.341	4.5e-33	-1097.93	-1098.59	-1172	Causal
rs7851730	ENSG00000272871	L1M5_14643398_14644745_-	0.999	1.38e-08	0.00145	-1158.97	-1177.07	-1165.5	Causal
rs7851730	ENSG00000272871	L2a_14647708_14648769_+	0.0862	1.15e-08	0.914	-1170.13	-1185.96	-1167.77	Independent
rs7853156	ENSG00000155158	L1M5_14643398_14644745_-	0.965	6.02e-12	0.0346	-1169.08	-1194.88	-1172.41	Causal
rs78565983	ENSG00000136143	LTR7_48575922_48576325_-	1	1.75e-05	8.57e-05	-1170.49	-1181.45	-1179.86	Causal
rs78603442	ENSG00000198420	L1M6B_143305403_143305709_+	1	3.34e-16	2.09e-10	-1140.98	-1176.61	-1163.26	Causal
rs7864898	ENSG00000135018	AluJb_86534528_86534727_+	7.14e-05	0.842	0.158	-1191.78	-1182.4	-1184.08	Reactive
rs78654812	ENSG00000180353	L1M5_121357907_121358368_+	0.00914	0.731	0.26	-1190.14	-1185.75	-1186.79	Reactive
rs7866252	ENSG00000136856	MIR_130168148_130168307_+	4.28e-06	1	6.81e-36	-1105.89	-1093.53	-1174.5	Reactive
rs78664321	ENSG00000260274	L2a_75337747_75337807_+	0.401	0.0245	0.574	-1185.42	-1188.22	-1185.06	Independent
rs78664321	ENSG00000138621	L2a_75337747_75337807_+	0.727	0.273	4.4e-05	-1173.53	-1174.51	-1183.25	Causal
rs7866897	ENSG00000119383	MIR3_131865056_131865132_+	4.98e-08	0.996	0.00416	-1188.44	-1171.63	-1177.11	Reactive
rs7866897	ENSG00000119383	LTR14_131863560_131864113_+	2.96e-08	0.995	0.00502	-1189.67	-1172.34	-1177.63	Reactive
rs78701497	ENSG00000169432	L1MA8_167071433_167074476_+	0.00697	0.96	0.0333	-1188.68	-1183.75	-1187.11	Reactive
rs78703231	ENSG00000185324	AluYk2_89802290_89802596_-	0.487	0.451	0.0626	-1177.76	-1177.84	-1179.81	Causal
rs7873555	ENSG00000136816	MIRb_133326351_133326476_+	1.74e-05	0.994	0.00609	-1188.74	-1177.79	-1182.88	Reactive
rs7873555	ENSG00000136816	MER103C_133306131_133306293_+	0.000257	0.984	0.0159	-1184.31	-1176.06	-1180.18	Reactive
rs7873555	ENSG00000136816	MER117_133304231_133304320_-	3.41e-05	0.975	0.0251	-1188.79	-1178.53	-1182.19	Reactive
rs7873555	ENSG00000136816	MIRb_133324974_133325122_+	3.15e-06	0.98	0.02	-1193.34	-1180.69	-1184.58	Reactive
rs78926712	ENSG00000160194	Harlequin-int_44352918_44355811_+	7.5e-15	0.998	0.00188	-1185.95	-1153.43	-1159.7	Reactive
rs78926712	ENSG00000160194	AluSx_44517234_44517527_-	1.21e-16	1	3.68e-06	-1187.97	-1151.32	-1163.83	Reactive
rs78949927	ENSG00000154710	AluSx_65548390_65548698_+	2.36e-10	0.935	0.0655	-1190.75	-1168.65	-1171.31	Reactive
rs78962354	ENSG00000163389	hAT-1_Mam_119537854_119538160_-	1.79e-14	0.994	0.00649	-1195.24	-1163.59	-1168.62	Reactive
rs78962354	ENSG00000163389	AluJb_119217929_119218241_-	1.8e-14	0.995	0.00542	-1195.05	-1163.41	-1168.62	Reactive
rs7897721	ENSG00000059573	L1MC5_98283117_98283930_+	0.998	4.91e-13	0.00235	-1166.23	-1194.57	-1172.28	Causal
rs7897721	ENSG00000119977	L1MC5_98283117_98283930_+	0.998	5.39e-13	0.0018	-1165.86	-1194.11	-1172.18	Causal
rs7907981	ENSG00000107897	AluSz6_27476399_27476694_+	0.967	0.000185	0.033	-1178.04	-1186.6	-1181.42	Causal
rs7907981	ENSG00000107897	AluSg_27475949_27476239_+	0.994	5.45e-05	0.00598	-1175.05	-1184.86	-1180.17	Causal
rs79110626	ENSG00000139921	MIRb_51723431_51723540_-	0.996	0.00445	1.3e-10	-1158.11	-1163.52	-1180.87	Causal
rs79110626	ENSG00000087299	MIRb_51723431_51723540_-	0.908	0.000452	0.0916	-1180.77	-1188.37	-1183.06	Causal
rs79113395	ENSG00000078808	AluJo_1661261_1661542_+	0.971	6.45e-34	0.0288	-1116.06	-1192.45	-1119.58	Causal
rs79113395	ENSG00000127054	AluJo_1661261_1661542_+	0.998	7.2e-35	0.00234	-1115.74	-1194.36	-1121.8	Causal
rs79113395	ENSG00000157873	AluJo_1661261_1661542_+	0.999	2.68e-34	0.00106	-1113.63	-1190.94	-1120.49	Causal
rs79113395	ENSG00000272455	AluSg_1660829_1661117_-	0.999	6.86e-50	0.000549	-1075.2	-1188.41	-1082.71	Causal
rs79113395	ENSG00000116151	AluJo_1661261_1661542_+	0.992	2.57e-34	0.0084	-1115.75	-1193.08	-1120.52	Causal
rs79113395	ENSG00000131584	AluSg_1660829_1661117_-	0.969	5.77e-50	0.0311	-1079.41	-1192.76	-1082.85	Causal
rs79113395	ENSG00000162585	AluJo_1661261_1661542_+	0.94	2.15e-33	0.0597	-1115.59	-1190.74	-1118.34	Causal
rs79113395	ENSG00000157870	AluJo_1661261_1661542_+	0.999	2.55e-34	0.000978	-1113.61	-1190.96	-1120.53	Causal
rs79113395	ENSG00000078808	AluSg_1660829_1661117_-	0.996	6.64e-50	0.00437	-1077.31	-1190.54	-1082.74	Causal
rs79113395	ENSG00000272141	AluJo_1661261_1661542_+	0.996	1.53e-33	0.00414	-1113.26	-1188.81	-1118.74	Causal
rs79113395	ENSG00000162585	AluSg_1660829_1661117_-	0.998	2.29e-49	0.0023	-1075.43	-1187.43	-1081.5	Causal
rs79113395	ENSG00000221978	AluJo_1661261_1661542_+	1	2.58e-34	0.0004	-1112.7	-1190.04	-1120.52	Causal
rs79113395	ENSG00000131591	AluSg_1660829_1661117_-	0.968	4.6e-50	0.0316	-1079.66	-1193.23	-1083.08	Causal
rs79113395	ENSG00000142606	AluJo_1661261_1661542_+	0.993	7.68e-34	0.00745	-1114.53	-1190.77	-1119.42	Causal
rs79113395	ENSG00000116151	AluSg_1660829_1661117_-	0.994	2.59e-50	0.00604	-1078.58	-1192.75	-1083.68	Causal
rs79113395	ENSG00000127054	AluSg_1660829_1661117_-	0.999	7.24e-51	0.000727	-1077.73	-1193.19	-1084.96	Causal
rs79113395	ENSG00000272141	AluSg_1660829_1661117_-	1	1.54e-49	0.000499	-1074.3	-1186.69	-1081.9	Causal
rs79113395	ENSG00000221978	AluSg_1660829_1661117_-	1	2.59e-50	0.000263	-1075.44	-1189.62	-1083.68	Causal
rs79128370	ENSG00000122386	L2c_3102469_3102561_-	0.869	0.000994	0.13	-1183.22	-1190	-1185.13	Causal
rs79128370	ENSG00000182685	L2c_3102469_3102561_-	0.946	0.0039	0.0497	-1180.9	-1186.39	-1183.85	Causal
rs79154857	ENSG00000035115	L1ME2_256715_257373_-	1.38e-31	0.943	0.0571	-1182.13	-1111.13	-1113.93	Reactive
rs791651	ENSG00000253428	MIR_173134276_173134481_+	0.969	0.0308	5.37e-30	-1109.26	-1112.71	-1176.63	Causal
rs79203603	ENSG00000189045	L2a_74908730_74909582_-	0.000318	1	5.2e-05	-1181.85	-1173.79	-1183.66	Reactive
rs79208229	ENSG00000101150	L1MD1_62520672_62521098_-	1	6.7e-05	5.25e-17	-1143.08	-1152.69	-1180.57	Causal
rs79208229	ENSG00000198276	L1MD1_62520672_62521098_-	1	4.76e-06	1.27e-07	-1167.33	-1179.59	-1183.21	Causal
rs79208229	ENSG00000101161	L1MD1_62520672_62521098_-	1	3.57e-05	7.98e-14	-1151.04	-1161.28	-1181.19	Causal
rs79208229	ENSG00000101152	L1MD1_62520672_62521098_-	1	7.71e-05	1.14e-10	-1157.53	-1167	-1180.42	Causal
rs79208229	ENSG00000149658	L1MD1_62520672_62521098_-	1	8.21e-05	1.97e-11	-1155.71	-1165.12	-1180.36	Causal
rs79208229	ENSG00000203896	L1MD1_62520672_62521098_-	0.996	5.67e-06	0.00368	-1177.43	-1189.51	-1183.03	Causal
rs79208229	ENSG00000101193	L1MD1_62520672_62521098_-	0.999	0.000596	2.61e-09	-1158.62	-1166.04	-1178.38	Causal
rs79208229	ENSG00000101246	L1MD1_62520672_62521098_-	1	1.05e-05	2.51e-09	-1162.61	-1174.08	-1182.42	Causal
rs7924472	ENSG00000171204	MSTD-int_85974148_85974540_-	0.999	1.92e-14	0.000561	-1161.61	-1193.2	-1169.1	Causal
rs7924976	ENSG00000170322	AluSp_129738642_129738936_+	0.511	0.489	0.000145	-1173.54	-1173.59	-1181.71	Causal
rs7926861	ENSG00000129083	MER68B_14534065_14534375_+	0.976	5.98e-12	0.0241	-1164.54	-1190.36	-1168.24	Causal
rs7926861	ENSG00000129083	L1M5_14532833_14532930_+	0.927	7.64e-10	0.0734	-1170.61	-1191.53	-1173.15	Causal
rs79274472	ENSG00000158445	AluSc_47859252_47859555_-	0.996	6.9e-08	0.00351	-1176.25	-1192.73	-1181.9	Causal
rs7931291	ENSG00000129084	L1M5_14532833_14532930_+	0.991	2.27e-09	0.00897	-1173.29	-1193.18	-1178	Causal
rs7931291	ENSG00000129084	MER68B_14534065_14534375_+	0.996	3.58e-11	0.00447	-1168.43	-1192.48	-1173.84	Causal
rs7931303	ENSG00000255328	MER50_317746_317940_+	0.000483	0.999	7.37e-05	-1183.88	-1176.25	-1185.76	Reactive
rs7931303	ENSG00000255328	MLT1I-int_332587_333228_+	0.0833	0.917	9.51e-24	-1130	-1127.6	-1180.53	Reactive
rs7935296	ENSG00000052841	AluSg_43878975_43879285_+	0.998	7.53e-20	0.00174	-1150.31	-1194.34	-1156.66	Causal
rs7935296	ENSG00000166181	AluSg_43878975_43879285_+	0.991	9.9e-20	0.00897	-1151.68	-1195.43	-1156.38	Causal
rs7935296	ENSG00000052841	L1MEd_43879338_43879879_-	0.997	3.88e-21	0.00289	-1147.85	-1194.85	-1153.7	Causal
rs79356689	ENSG00000268362	AluSx_24232955_24233260_-	5.71e-10	0.958	0.0424	-1191.06	-1169.82	-1172.94	Reactive
rs79362505	ENSG00000033800	L1ME4a_68490923_68491070_-	0.176	0.602	0.222	-1187.99	-1186.76	-1187.76	Reactive
rs79370284	ENSG00000119471	AluSg_115235969_115236255_+	0.000856	0.999	8.6e-07	-1173.42	-1166.36	-1180.32	Reactive
rs79370284	ENSG00000119471	AluJr_115237316_115237606_-	0.000464	1	9.3e-09	-1170.12	-1162.44	-1180.94	Reactive
rs79415908	ENSG00000103248	AluY_85817600_85817903_-	5e-06	0.999	0.000718	-1187.3	-1175.1	-1182.34	Reactive
rs79421354	ENSG00000189091	AluSc8_70012340_70012636_+	0.998	1.5e-07	0.00223	-1175.89	-1191.6	-1182	Causal
rs79421354	ENSG00000189091	L1MEg_70014503_70015115_+	0.996	6.54e-13	0.00427	-1164.2	-1192.25	-1169.66	Causal
rs79421354	ENSG00000189091	AluSq2_70015708_70016004_+	0.992	2.02e-07	0.00778	-1177.45	-1192.86	-1182.3	Causal
rs79421354	ENSG00000213380	L1MEg_70014503_70015115_+	0.999	1.52e-13	0.000579	-1163.67	-1193.18	-1171.12	Causal
rs7943246	ENSG00000185627	MIR_239159_239359_-	1	1.19e-09	4.03e-06	-1162.76	-1183.31	-1175.18	Causal
rs7943246	ENSG00000177156	MIR_239159_239359_-	0.998	3.73e-10	0.00177	-1170.01	-1191.71	-1176.34	Causal
rs7943246	ENSG00000023191	MIR_239159_239359_-	1	1.29e-10	9.29e-05	-1168.12	-1190.89	-1177.4	Causal
rs79443165	ENSG00000157426	L1MC5_57895268_57895686_-	3.48e-09	0.985	0.0152	-1193.63	-1174.17	-1178.34	Reactive
rs7952244	ENSG00000166928	L1ME3Cz_60146702_60146932_+	3.72e-13	1	0.000346	-1191.99	-1163.37	-1171.34	Reactive
rs79528142	ENSG00000105982	MER4D_156453393_156454016_-	0.752	0.248	1.58e-07	-1167.57	-1168.68	-1182.94	Causal
rs79528142	ENSG00000105982	Charlie18a_156458464_156458718_-	0.218	0.109	0.673	-1184.49	-1185.18	-1183.36	Independent
rs79528142	ENSG00000105983	Charlie18a_156458464_156458718_-	0.0746	0.0343	0.891	-1185.93	-1186.71	-1183.45	Independent
rs79540048	ENSG00000043514	AluSg_40031220_40031529_+	7.31e-21	0.97	0.0299	-1190.87	-1144.53	-1148.01	Reactive
rs7956581	ENSG00000185684	Charlie2b_132615616_132615762_+	4.06e-14	1	5.56e-07	-1180.2	-1149.37	-1163.77	Reactive
rs7957348	ENSG00000180861	LTR7C_13529954_13530283_-	1	0.000452	1.7e-10	-1151.98	-1159.68	-1174.47	Causal
rs7959552	ENSG00000175899	L1ME3C_9227770_9228489_+	1	5.75e-07	0.000132	-1171.36	-1185.73	-1180.29	Causal
rs79598985	ENSG00000117616	MER5B_24992541_24992649_+	0.00254	0.965	0.0323	-1188.24	-1182.3	-1185.7	Reactive
rs7965466	ENSG00000111364	L2a_124087219_124087930_-	0.998	0.00221	7.87e-09	-1161.74	-1167.85	-1180.4	Causal
rs79663210	ENSG00000127952	L1MB2_75626772_75627619_+	4.11e-08	1	5.07e-06	-1166.51	-1149.51	-1161.7	Reactive
rs79670725	ENSG00000160218	Tigger4a_45221697_45221914_+	0.3	0.7	0.00044	-1180	-1179.15	-1186.52	Reactive
rs79670725	ENSG00000160218	L2a_46222709_46223231_+	0.214	0.764	0.0219	-1184.67	-1183.4	-1186.95	Reactive
rs79670725	ENSG00000141959	L2a_46222709_46223231_+	0.185	0.262	0.553	-1188.97	-1188.62	-1187.87	Independent
rs79693077	ENSG00000060709	AluSx1_130509637_130509944_+	0.178	0.627	0.195	-1186.37	-1185.12	-1186.29	Reactive
rs7969751	ENSG00000256433	L1MD2_7346862_7347162_-	0.994	1.96e-22	0.00595	-1143.69	-1193.66	-1148.8	Causal
rs7969910	ENSG00000134283	L3_42775437_42776305_-	3.63e-05	0.865	0.135	-1194.07	-1183.99	-1185.85	Reactive
rs7971299	ENSG00000176915	AluY_133312539_133312835_-	3.89e-08	0.969	0.0306	-1187.76	-1170.73	-1174.19	Reactive
rs7973719	ENSG00000139197	MIRb_6431045_6431209_+	3.42e-08	1	0.00011	-1189.07	-1171.88	-1180.99	Reactive
rs7978	ENSG00000260539	L2a_74697116_74697441_-	0.863	2.42e-09	0.137	-1172.52	-1192.21	-1174.36	Causal
rs79784917	ENSG00000122515	AluSx_44834715_44835024_-	0.992	0.000265	0.00765	-1176.82	-1185.05	-1181.69	Causal
rs7980578	ENSG00000064115	L2_27151066_27151805_+	0.977	0.0229	0.000443	-1178.66	-1182.41	-1186.36	Causal
rs7983602	ENSG00000267868	MER5A_113621124_113621293_+	0.0252	0.975	2.25e-34	-1102.15	-1098.49	-1175.95	Reactive
rs7983602	ENSG00000267868	MLT2D_113620572_113620907_-	0.607	0.393	2.18e-49	-1060.3	-1060.74	-1171.85	Causal
rs79838950	ENSG00000237021	Kanga1a_116587294_116587978_+	1.06e-06	0.971	0.0288	-1193.24	-1179.5	-1183.02	Reactive
rs79850917	ENSG00000188986	AluSp_140503712_140503985_-	0.287	0.698	0.0158	-1183.77	-1182.88	-1186.67	Reactive
rs7985357	ENSG00000260388	LTR7_48575922_48576325_-	0.00529	0.00176	0.993	-1184.96	-1186.06	-1179.72	Independent
rs79873740	ENSG00000273154	AluSx1_62890730_62891042_-	0.00166	0.964	0.0348	-1190.1	-1183.74	-1187.06	Reactive
rs798765	ENSG00000214367	LTR13_1730991_1731758_-	1	7.81e-23	8.77e-08	-1133.52	-1184.42	-1149.77	Causal
rs798765	ENSG00000145214	LTR13_1730991_1731758_-	0.999	9.77e-23	0.000572	-1142.08	-1192.76	-1149.54	Causal
rs798765	ENSG00000013810	LTR13_1730991_1731758_-	1	7.97e-23	6.62e-15	-1117.1	-1167.98	-1149.75	Causal
rs7990544	ENSG00000132952	MER52C_31233826_31234597_-	1	2.3e-24	8.84e-18	-1106.5	-1160.93	-1145.77	Causal
rs7990544	ENSG00000187676	MER52C_31233826_31234597_-	0.982	1.32e-23	0.018	-1140	-1192.66	-1144	Causal
rs79920604	ENSG00000145604	L1PA11_37099228_37102279_-	0.138	0.799	0.0626	-1186.09	-1184.33	-1186.88	Reactive
rs79929909	ENSG00000172785	L1PA3_139649_145712_+	1.87e-19	1	1.27e-09	-1176.02	-1132.89	-1153.38	Reactive
rs79935374	ENSG00000124613	HERVKC4-int_27155300_27158595_+	2.75e-06	0.997	0.00286	-1189.39	-1176.59	-1182.44	Reactive
rs7995883	ENSG00000150403	L1MDa_114177245_114178656_-	0.467	0.0613	0.472	-1185.56	-1187.59	-1185.55	Independent
rs799712	ENSG00000105953	L1MC5a_44065807_44066105_-	0.00907	0.645	0.346	-1189.47	-1185.21	-1185.83	Reactive
rs7998588	ENSG00000134905	Tigger1_111311877_111313107_-	0.778	0.222	7.04e-05	-1175.73	-1176.98	-1185.04	Causal
rs80012316	ENSG00000189339	AluYk2_1605120_1605430_+	0.984	4.05e-11	0.0163	-1154.89	-1178.8	-1158.99	Causal
rs8004267	ENSG00000100558	L2d2_67855986_67856140_-	3.25e-07	1	0.000343	-1179.44	-1164.5	-1172.48	Reactive
rs8004267	ENSG00000100558	MIRb_67854518_67854664_+	7.02e-06	1	5.16e-08	-1164.49	-1152.63	-1169.41	Reactive
rs8004267	ENSG00000100558	L2d2_67843580_67844542_+	7.99e-10	0.999	0.00137	-1192.84	-1171.9	-1178.49	Reactive
rs8004267	ENSG00000100558	UCON40_67858474_67858772_+	3.29e-08	1	9.76e-13	-1164.34	-1147.11	-1174.77	Reactive
rs8004267	ENSG00000100558	MIR_67803667_67803879_+	6.69e-10	0.995	0.0055	-1194.58	-1173.46	-1178.66	Reactive
rs8004267	ENSG00000100558	Charlie19a_67856732_67857042_+	3.12e-06	1	6.67e-07	-1168.67	-1156	-1170.22	Reactive
rs8004267	ENSG00000100558	L1ME4b_67847773_67848099_-	6.17e-05	1	4.22e-06	-1164.55	-1154.86	-1167.23	Reactive
rs8004267	ENSG00000100558	AluSz_67855402_67855694_-	5.44e-09	1	2.44e-08	-1178.07	-1159.04	-1176.57	Reactive
rs8004267	ENSG00000100558	L1MA2_67869001_67869991_-	9.79e-08	1	7.64e-08	-1173.43	-1157.29	-1173.68	Reactive
rs8004267	ENSG00000100558	MSTC_67861401_67861806_+	0.00783	0.991	0.000841	-1160.15	-1155.31	-1162.38	Reactive
rs8004267	ENSG00000100558	AluJr_68589898_68590206_-	1.15e-09	0.988	0.0124	-1194.31	-1173.74	-1178.11	Reactive
rs8007620	ENSG00000168175	L4_A_Mam_55531012_55531252_-	0.989	0.00839	0.00237	-1180.5	-1185.27	-1186.53	Causal
rs80098212	ENSG00000204070	L1MC5a_44052307_44052623_-	0.000105	1	4.19e-06	-1179.31	-1170.15	-1182.54	Reactive
rs80098212	ENSG00000204070	Tigger19b_43530841_43530990_+	7.06e-05	0.965	0.0349	-1189.11	-1179.58	-1182.9	Reactive
rs8010024	ENSG00000258701	Tigger3c_105825239_105825638_+	1.28e-06	0.879	0.121	-1191.81	-1178.37	-1180.35	Reactive
rs8011143	ENSG00000100439	Plat_L3_23365709_23365943_-	5.25e-12	0.98	0.0204	-1194.32	-1168.37	-1172.25	Reactive
rs8012444	ENSG00000140093	MLT1C2_94564474_94564925_-	0.999	4.16e-13	0.000547	-1160.66	-1189.16	-1168.17	Causal
rs8020226	ENSG00000151748	MER5A_50585966_50586153_+	0.999	1.72e-08	0.00135	-1172.9	-1190.77	-1179.5	Causal
rs8024265	ENSG00000166477	AluSx1_52205172_52205468_-	0.483	0.219	0.297	-1186.6	-1187.39	-1187.09	Causal
rs8024265	ENSG00000166477	AluSz_52205928_52206230_+	0.989	0.0109	1.81e-06	-1170.16	-1174.67	-1183.37	Causal
rs8024825	ENSG00000140471	HAL1M8_101828751_101829314_+	3.68e-17	0.992	0.00848	-1195.91	-1158.08	-1162.84	Reactive
rs8024825	ENSG00000140471	L1ME4b_101612358_101612690_+	3.8e-17	1	1.36e-05	-1189.42	-1151.61	-1162.82	Reactive
rs80257052	ENSG00000047579	MLT1B_15514914_15515092_-	8.72e-05	0.359	0.641	-1192.47	-1184.15	-1183.57	Independent
rs8028552	ENSG00000137824	AluJb_41147298_41147600_+	0.997	9.69e-11	0.00333	-1168.46	-1191.51	-1174.16	Causal
rs8028552	ENSG00000188277	MER113_41147081_41147297_-	0.998	4.19e-12	0.00184	-1167.51	-1193.7	-1173.8	Causal
rs8028552	ENSG00000188277	AluJb_41147298_41147600_+	1	2.41e-11	5.05e-07	-1161.05	-1185.5	-1175.55	Causal
rs8028552	ENSG00000103932	AluJb_41147298_41147600_+	1	2.2e-11	0.00042	-1167.87	-1192.41	-1175.65	Causal
rs8028552	ENSG00000128944	AluJb_41147298_41147600_+	0.998	1.2e-10	0.00194	-1167.71	-1190.55	-1173.95	Causal
rs8028552	ENSG00000187446	AluJb_41147298_41147600_+	1	3.44e-11	6.51e-05	-1165.56	-1189.65	-1175.2	Causal
rs8028552	ENSG00000140319	AluJb_41147298_41147600_+	0.999	1.97e-11	0.00091	-1168.75	-1193.4	-1175.75	Causal
rs8028552	ENSG00000137815	MER113_41147081_41147297_-	0.998	6.44e-12	0.00201	-1167.17	-1192.93	-1173.37	Causal
rs8028552	ENSG00000137824	MER113_41147081_41147297_-	0.997	1.69e-11	0.0029	-1166.57	-1191.37	-1172.41	Causal
rs8028552	ENSG00000188549	MER113_41147081_41147297_-	1	3.96e-12	0.000335	-1165.86	-1192.11	-1173.86	Causal
rs8028552	ENSG00000140320	AluJb_41147298_41147600_+	0.999	2.2e-11	0.00109	-1168.82	-1193.36	-1175.64	Causal
rs8028552	ENSG00000128908	AluJb_41147298_41147600_+	1	2.11e-10	1.16e-06	-1159.72	-1182	-1173.38	Causal
rs8028552	ENSG00000156970	MER113_41147081_41147297_-	0.996	3.3e-12	0.00369	-1168.44	-1194.88	-1174.04	Causal
rs8028552	ENSG00000156970	AluJb_41147298_41147600_+	1	1.9e-11	3.18e-05	-1165.43	-1190.12	-1175.79	Causal
rs8028552	ENSG00000128928	MER113_41147081_41147297_-	0.999	3.37e-12	0.000953	-1167.07	-1193.48	-1174.02	Causal
rs8028552	ENSG00000128829	MER113_41147081_41147297_-	0.998	1.21e-11	0.00225	-1166.65	-1191.78	-1172.74	Causal
rs8028552	ENSG00000137815	AluJb_41147298_41147600_+	1	3.71e-11	2.09e-05	-1164.35	-1188.36	-1175.12	Causal
rs8028552	ENSG00000128829	AluJb_41147298_41147600_+	1	6.99e-11	2.2e-05	-1163.76	-1187.15	-1174.49	Causal
rs8028552	ENSG00000166145	AluJb_41147298_41147600_+	1	3.75e-11	4.31e-10	-1153.55	-1177.56	-1175.11	Causal
rs8028552	ENSG00000128944	MER113_41147081_41147297_-	0.992	2.07e-11	0.00841	-1167.43	-1192.02	-1172.2	Causal
rs8028552	ENSG00000166145	MER113_41147081_41147297_-	1	6.51e-12	1.99e-07	-1157.93	-1183.69	-1173.36	Causal
rs8028552	ENSG00000137804	AluJb_41147298_41147600_+	0.999	2.12e-11	0.000669	-1168.37	-1192.95	-1175.68	Causal
rs8028552	ENSG00000166140	AluJb_41147298_41147600_+	1	2.03e-11	0.000134	-1166.81	-1191.43	-1175.72	Causal
rs8028552	ENSG00000051180	AluJb_41147298_41147600_+	0.999	1.92e-11	0.00148	-1169.26	-1193.94	-1175.78	Causal
rs80288216	ENSG00000270018	L1MA2_112342173_112345295_+	0.856	0.0228	0.121	-1185.84	-1189.47	-1187.8	Causal
rs8028910	ENSG00000140320	L2c_40841318_40841892_+	0.996	4.47e-09	0.00404	-1173.52	-1192.74	-1179.03	Causal
rs8029470	ENSG00000168806	MamSINE1_43937039_43937212_+	0.000136	0.901	0.0986	-1188.47	-1179.68	-1181.89	Reactive
rs803105	ENSG00000160993	AluJr_102037709_102038000_+	0.956	5.04e-13	0.0443	-1164.85	-1193.12	-1167.92	Causal
rs8031100	ENSG00000184508	AluSx3_90761738_90762057_+	0.999	1.3e-08	0.000692	-1173.24	-1191.4	-1180.52	Causal
rs8031428	ENSG00000140564	AluSc8_91393801_91394106_+	0.656	0.0416	0.302	-1186.48	-1189.24	-1187.26	Causal
rs8033589	ENSG00000140400	L2a_74926391_74927309_+	8.63e-11	0.999	0.000907	-1192.64	-1169.47	-1176.47	Reactive
rs8036737	ENSG00000128891	L1Causal_40980938_40981424_+	1e-19	0.996	0.00418	-1193.12	-1149.38	-1154.85	Reactive
rs8036737	ENSG00000128891	AluSx3_40982910_40983214_+	3.52e-20	0.999	0.000522	-1193.14	-1148.35	-1155.9	Reactive
rs8036737	ENSG00000128891	L1PA16_41133219_41133878_-	1.53e-19	1	0.000393	-1189.92	-1146.59	-1154.44	Reactive
rs8036737	ENSG00000128891	MER44B_40709722_40710176_+	3.54e-20	0.999	0.00126	-1194.01	-1149.22	-1155.9	Reactive
rs8036737	ENSG00000128891	HERVK11-int_40978276_40980464_-	5.93e-20	1	1.42e-07	-1183.89	-1139.61	-1155.38	Reactive
rs8036737	ENSG00000128891	AluSx_41579318_41579618_-	3.69e-19	0.996	0.00426	-1190.53	-1148.1	-1153.55	Reactive
rs8036737	ENSG00000128891	MLT1G1_40840659_40841167_-	2.97e-14	0.992	0.00752	-1168.51	-1137.37	-1142.25	Reactive
rs8036737	ENSG00000128891	L2c_40841318_40841892_+	7.4e-11	0.946	0.0545	-1154.8	-1131.53	-1134.38	Reactive
rs8036737	ENSG00000128891	HERVK11-int_40981443_40981653_+	2.11e-19	0.998	0.00182	-1190.8	-1147.8	-1154.11	Reactive
rs8036842	ENSG00000140323	L2c_40841318_40841892_+	0.994	1.06e-08	0.00626	-1171.91	-1190.27	-1176.98	Causal
rs8036938	ENSG00000128891	MIRb_40837855_40837937_+	5.65e-11	0.0164	0.984	-1174.07	-1154.58	-1150.49	Independent
rs8038407	ENSG00000128891	MLT1C_41580500_41580917_-	2.14e-19	0.993	0.00661	-1192.52	-1149.54	-1154.55	Reactive
rs8038407	ENSG00000128891	L1MB5_40866906_40867578_-	5.35e-18	0.732	0.268	-1189.48	-1150.02	-1151.03	Reactive
rs8041338	ENSG00000140548	L2a_90775742_90775841_-	0.889	9.33e-44	0.111	-1092.13	-1191.1	-1094.21	Causal
rs8042733	ENSG00000128891	MSTB_40822510_40822921_+	8.34e-07	0.997	0.00305	-1153.13	-1139.14	-1144.93	Reactive
rs8042788	ENSG00000128944	MER1B_40269399_40269729_-	1	5.16e-17	3.33e-05	-1152.12	-1189.62	-1162.43	Causal
rs8042788	ENSG00000166140	MER1B_40269399_40269729_-	0.999	3.53e-17	0.00123	-1156.11	-1193.99	-1162.81	Causal
rs8042788	ENSG00000128928	MER1B_40269399_40269729_-	0.997	3.55e-17	0.00286	-1156.94	-1194.82	-1162.8	Causal
rs8046977	ENSG00000205084	AluSg_75557014_75557314_-	0.891	0.00153	0.107	-1180.65	-1187.02	-1182.77	Causal
rs8048760	ENSG00000178773	AluSx1_89661051_89661359_-	1	3.65e-10	3.04e-28	-1111.47	-1133.2	-1174.83	Causal
rs8049930	ENSG00000064270	L1PB1_84465722_84465847_-	1	5.16e-14	1.46e-07	-1153.93	-1184.53	-1169.67	Causal
rs8049930	ENSG00000064270	AluSz_84463965_84464263_+	1	7.06e-21	8.24e-06	-1142.16	-1188.56	-1153.87	Causal
rs8050794	ENSG00000126602	MER2_3729244_3729544_+	1	9.12e-18	1.21e-11	-1125.48	-1164.71	-1150.61	Causal
rs8050794	ENSG00000103423	MIRc_3728762_3728895_-	0.998	4.1e-21	0.00246	-1147.62	-1194.56	-1153.62	Causal
rs8050794	ENSG00000126602	AluSx3_3729095_3729241_+	0.998	2.09e-10	0.00156	-1161.1	-1183.39	-1167.56	Causal
rs8050794	ENSG00000126602	MIRc_3728762_3728895_-	1	8.72e-19	1.99e-10	-1125.93	-1167.51	-1148.27	Causal
rs8051029	ENSG00000166669	MLT1D-int_10548955_10549812_+	6.47e-07	1	9e-09	-1176.13	-1161.87	-1180.4	Reactive
rs8051154	ENSG00000185324	AluY_89897796_89898104_-	0.862	6.55e-06	0.138	-1173.95	-1185.73	-1175.78	Causal
rs8055162	ENSG00000260259	MER4-int_89738660_89739845_+	1	3.93e-15	3.98e-09	-1139.92	-1173.09	-1159.26	Causal
rs8055972	ENSG00000259925	MER52D_19250992_19252260_-	7.84e-08	0.902	0.0982	-1184.97	-1168.71	-1170.93	Reactive
rs8055972	ENSG00000259925	LTR12_19402181_19403108_-	5.32e-05	1	3.55e-17	-1136.48	-1126.64	-1164.51	Reactive
rs8055972	ENSG00000259925	AluSz_19484386_19484697_+	2.97e-10	0.988	0.0124	-1194.14	-1172.22	-1176.59	Reactive
rs8056412	ENSG00000188215	MLT1J_21189720_21190093_-	0.961	1.96e-14	0.0388	-1160.66	-1192.18	-1163.87	Causal
rs8056842	ENSG00000167395	AluYk3_31052490_31052779_-	0.972	0.000133	0.0275	-1183.1	-1192	-1186.67	Causal
rs8057289	ENSG00000197006	MLT1J_21189720_21190093_-	1	1.27e-14	0.000139	-1155.98	-1187.97	-1164.86	Causal
rs8057775	ENSG00000184517	MER1A_75631359_75631892_-	1.81e-08	1	0.000112	-1188.62	-1170.79	-1179.89	Reactive
rs8058293	ENSG00000064270	L2b_84494470_84494661_-	1	1.33e-06	1.66e-15	-1140.66	-1154.19	-1174.69	Causal
rs8061447	ENSG00000187741	AluY_89847491_89847797_+	4.04e-06	0.993	0.00692	-1191.27	-1178.86	-1183.83	Reactive
rs8064024	ENSG00000118900	MER5B_4848284_4848380_-	0.987	0.00545	0.00781	-1180.25	-1185.44	-1185.08	Causal
rs8064245	ENSG00000266490	AluSp_29118879_29119165_-	0.979	0.0208	7.1e-05	-1171.97	-1175.82	-1181.5	Causal
rs8064245	ENSG00000266490	AluSc_29118104_29118388_-	0.996	0.00105	0.00342	-1172.82	-1179.68	-1178.49	Causal
rs8064245	ENSG00000266490	MIRb_29119242_29119424_-	0.101	0.0329	0.866	-1186.37	-1187.5	-1184.22	Independent
rs8064376	ENSG00000108774	MIR_40278064_40278165_-	0.993	1.92e-33	0.0066	-1115.46	-1190.79	-1120.47	Causal
rs8064395	ENSG00000266999	AluY_34158125_34158425_+	0.651	0.00684	0.342	-1183.48	-1188.04	-1184.12	Causal
rs8067500	ENSG00000129195	AluY_7158563_7158858_+	0.969	7.6e-09	0.0314	-1175.31	-1193.98	-1178.74	Causal
rs8067703	ENSG00000180329	AluJr_42946674_42946966_-	0.991	3.23e-07	0.00945	-1177.03	-1191.97	-1181.68	Causal
rs8068624	ENSG00000141576	HAL1_74164110_74165047_-	0.262	0.738	6.9e-19	-1139.42	-1138.38	-1179.9	Reactive
rs8070023	ENSG00000187775	AluJb_76418583_76418856_-	0.986	0.0136	7.16e-12	-1157.66	-1161.95	-1183.31	Causal
rs8070023	ENSG00000108639	AluJb_76418583_76418856_-	0.9	0.00257	0.0972	-1182.66	-1188.51	-1184.88	Causal
rs8070023	ENSG00000187775	AluSq2_76418895_76419200_+	0.991	0.00908	5.88e-14	-1152.45	-1157.14	-1182.9	Causal
rs8070023	ENSG00000108639	AluSq2_76418895_76419200_+	0.995	0.00189	0.00298	-1178.66	-1184.93	-1184.48	Causal
rs8070203	ENSG00000205710	AluSx3_3836752_3837050_+	0.575	0.311	0.114	-1185.46	-1186.08	-1187.08	Causal
rs8071778	ENSG00000167183	MLT1B_46021378_46021797_-	0.843	0.0472	0.11	-1182.99	-1185.87	-1185.02	Causal
rs807958	ENSG00000196109	L1PA17_22150488_22151657_-	0.997	1.88e-05	0.00333	-1177.04	-1187.91	-1182.74	Causal
rs8080471	ENSG00000171928	L2_19245038_19245419_-	1.97e-06	0.995	0.00517	-1191.36	-1178.23	-1183.49	Reactive
rs8080471	ENSG00000171928	L1MEj_18703262_18704243_-	9.83e-07	1	0.000382	-1190.15	-1176.32	-1184.19	Reactive
rs8080731	ENSG00000141219	AluSc_72204793_72205102_+	9.1e-09	0.985	0.0148	-1193.76	-1175.26	-1179.45	Reactive
rs8080731	ENSG00000141219	L2b_71193568_71194459_-	3.63e-08	1	0.000239	-1186.88	-1169.75	-1178.08	Reactive
rs8081683	ENSG00000183010	AluSc_79637877_79638183_+	0.999	3.25e-09	0.0012	-1172.21	-1191.75	-1178.94	Causal
rs8082036	ENSG00000074370	AluJb_3835738_3836027_-	0.00119	0.999	3.57e-10	-1165.24	-1158.51	-1180.26	Reactive
rs8082747	ENSG00000074695	L1MC4a_57004151_57004834_+	0.00823	0.992	5.73e-08	-1173.65	-1168.86	-1185.52	Reactive
rs8083301	ENSG00000134490	MLT1B_21101677_21101832_-	0.956	3.23e-06	0.0439	-1176.1	-1188.69	-1179.18	Causal
rs8088362	ENSG00000141431	LTR12D_31399175_31400752_-	0.257	0.743	2.09e-16	-1149.43	-1148.37	-1184.18	Reactive
rs8089696	ENSG00000177150	MamTip2b_12885329_12885472_+	0.109	0.00169	0.889	-1183.44	-1187.6	-1181.33	Independent
rs8089696	ENSG00000101624	MamTip2b_12885329_12885472_+	0.949	8.6e-05	0.0508	-1183.55	-1192.86	-1186.48	Causal
rs8089696	ENSG00000101654	MamTip2b_12885329_12885472_+	0.163	0.000538	0.836	-1184.52	-1190.24	-1182.89	Independent
rs8090148	ENSG00000176105	L2_708965_709355_-	0.999	6.32e-17	0.00138	-1156.47	-1193.76	-1163.05	Causal
rs8090148	ENSG00000132199	AluSx_709491_709779_+	3.4e-05	1	1.24e-05	-1155.88	-1145.59	-1156.88	Reactive
rs8090148	ENSG00000132199	L2_708965_709355_-	1	2.98e-05	1.19e-09	-1115.62	-1126.04	-1136.17	Causal
rs8090148	ENSG00000132199	MER102a_666563_666762_-	1.58e-10	1	1.15e-23	-1138.91	-1116.34	-1169.16	Reactive
rs8090148	ENSG00000132199	L3_668506_668886_+	2.09e-11	1	9.35e-16	-1161.17	-1136.58	-1171.19	Reactive
rs8090148	ENSG00000079134	L2_708965_709355_-	1	6.17e-17	1.78e-06	-1149.84	-1187.16	-1163.08	Causal
rs8090148	ENSG00000101557	L2_708965_709355_-	1	1.72e-16	0.000243	-1153.73	-1190.03	-1162.05	Causal
rs8090148	ENSG00000273355	L2_708965_709355_-	0.99	5.61e-17	0.0101	-1158.58	-1195.99	-1163.16	Causal
rs8097125	ENSG00000101639	L1MB4_12721362_12721969_-	1.27e-11	1	4.67e-07	-1185.36	-1160.27	-1174.85	Reactive
rs8097125	ENSG00000101639	L1MC1_12945769_12946484_+	1.48e-11	1	2.94e-07	-1184.59	-1159.66	-1174.7	Reactive
rs8097892	ENSG00000154889	LTR8B_11899214_11899303_+	1	1.14e-11	2.71e-07	-1157.16	-1182.36	-1172.28	Causal
rs8097892	ENSG00000154889	AluSz_11898049_11898370_-	0.993	4.5e-16	0.00705	-1157.2	-1192.53	-1162.15	Causal
rs8097892	ENSG00000154889	MER94_11902090_11902203_-	0.999	5e-15	0.000556	-1157.06	-1189.99	-1164.55	Causal
rs8097892	ENSG00000154889	AluY_11900626_11900939_+	1	6.23e-26	6.6e-06	-1127.51	-1185.55	-1139.44	Causal
rs8097892	ENSG00000154889	LTR8B_11897911_11898048_+	0.999	4.46e-19	0.000974	-1148.29	-1190.55	-1155.23	Causal
rs8097892	ENSG00000141385	LTR8B_11898371_11898909_+	0.997	2.35e-22	0.00334	-1144.9	-1194.7	-1150.6	Causal
rs8097892	ENSG00000154889	AluSx_11901218_11901527_-	1	2.77e-18	1.06e-06	-1143.3	-1183.72	-1157.05	Causal
rs8097892	ENSG00000154889	MER50B_11903053_11903523_+	1	1.41e-28	3.2e-05	-1123.01	-1187.13	-1133.35	Causal
rs8097892	ENSG00000128789	MER94_11902090_11902203_-	0.995	1.03e-15	0.005	-1160.83	-1195.33	-1166.12	Causal
rs8097892	ENSG00000154889	MER50B_11903835_11904053_+	1	3.42e-16	1.07e-07	-1145.82	-1181.43	-1161.87	Causal
rs8097892	ENSG00000176014	LTR8B_11899214_11899303_+	0.991	7.72e-12	0.00898	-1167.96	-1193.54	-1172.67	Causal
rs8097892	ENSG00000154889	AluJb_11904304_11904617_-	1	8.48e-21	0.000202	-1142.76	-1188.97	-1151.26	Causal
rs8097892	ENSG00000154889	LTR8B_11898371_11898909_+	1	1.02e-21	1.83e-11	-1124.42	-1172.76	-1149.14	Causal
rs8100297	ENSG00000182986	AluSz6_53455342_53455650_+	1	8.84e-11	1.15e-06	-1156.26	-1179.41	-1169.93	Causal
rs8100297	ENSG00000213020	AluSz6_53455342_53455650_+	0.998	2.39e-12	0.00201	-1167.33	-1194.09	-1173.54	Causal
rs8100297	ENSG00000213793	AluSz6_53455342_53455650_+	0.996	1.33e-11	0.00447	-1166.42	-1191.46	-1171.83	Causal
rs8100297	ENSG00000180257	AluSz6_53455342_53455650_+	1	5.02e-12	7.7e-12	-1147.21	-1173.23	-1172.8	Causal
rs8100297	ENSG00000198538	AluSz6_53455342_53455650_+	0.998	2.36e-12	0.0015	-1167.06	-1193.83	-1173.56	Causal
rs8102710	ENSG00000197372	L1MA2_23833978_23834168_+	5.81e-06	1	2.3e-18	-1145.92	-1133.86	-1174.47	Reactive
rs8102965	ENSG00000170949	AluSx1_53716985_53717290_+	0.00142	0.999	7.04e-05	-1182.14	-1175.58	-1185.14	Reactive
rs8103767	ENSG00000182013	AluSz_46026449_46026753_-	1.05e-17	0.147	0.853	-1186.56	-1149.38	-1147.62	Independent
rs8106191	ENSG00000152443	AluSg_58354959_58355266_-	0.999	3.35e-10	0.000556	-1167.45	-1189.26	-1174.94	Causal
rs8107178	ENSG00000160014	L1ME2_46881241_46882146_-	9.22e-11	0.998	0.0017	-1192.56	-1169.45	-1175.83	Reactive
rs8109313	ENSG00000178386	ERVL-E-int_44699951_44701089_+	1.01e-05	1	0.000167	-1186.57	-1175.07	-1183.76	Reactive
rs8109688	ENSG00000130313	AluSx4_17926042_17926347_+	0.996	2.29e-44	0.00444	-1092.22	-1192.69	-1097.63	Causal
rs8112876	ENSG00000130479	AluSz_17924401_17924706_-	0.997	1.56e-10	0.00317	-1171.92	-1194.5	-1177.67	Causal
rs8112876	ENSG00000053501	AluSz6_17925110_17925419_-	1	5.85e-16	2.89e-05	-1153.4	-1188.47	-1163.85	Causal
rs8116198	ENSG00000101019	AluSz_34300109_34300381_+	1	0.000339	2.39e-05	-1175.6	-1183.59	-1186.24	Causal
rs8116836	ENSG00000214078	MIRc_33593681_33593831_-	2.25e-08	0.979	0.021	-1190.31	-1172.72	-1176.56	Reactive
rs8122292	ENSG00000131043	L2a_34139066_34140774_-	0.00156	0.998	1.42e-07	-1175.64	-1169.18	-1184.94	Reactive
rs8122292	ENSG00000131043	AluSq_35237668_35237942_-	0.000527	0.989	0.01	-1188.97	-1181.43	-1186.02	Reactive
rs8122292	ENSG00000131043	hAT-5_Mam_34837847_34838481_+	0.000266	0.993	0.00634	-1189.88	-1181.65	-1186.71	Reactive
rs8126698	ENSG00000157557	MLT1E3_40331612_40331732_+	3.71e-05	0.801	0.199	-1186.04	-1176.06	-1177.45	Reactive
rs8126698	ENSG00000183527	MIR3_40182083_40182212_+	0.00369	0.962	0.0341	-1182.59	-1177.02	-1180.36	Reactive
rs8126698	ENSG00000183527	FRAM_40183772_40183938_-	0.531	0.469	0.000168	-1166.62	-1166.74	-1174.67	Causal
rs8126698	ENSG00000183527	MIR3_40551417_40551508_+	0.000345	1	4.09e-12	-1164.52	-1156.55	-1182.77	Reactive
rs8126698	ENSG00000183527	AluSz_40187573_40187856_+	0.588	0.412	2.58e-10	-1152.89	-1153.25	-1174.44	Causal
rs812741	ENSG00000158769	L3_160963290_160963525_-	0.996	1.32e-08	0.00407	-1175.88	-1194.02	-1181.38	Causal
rs812741	ENSG00000158769	LTR29_160956587_160957123_-	0.998	1.81e-13	0.0016	-1163.75	-1193.08	-1170.18	Causal
rs812741	ENSG00000158769	MER67B_160957362_160957950_+	1	4.92e-13	1.95e-06	-1158.03	-1186.37	-1171.18	Causal
rs8128364	ENSG00000159147	L1MB3_34805608_34806093_+	1	0.000231	0.000193	-1175.71	-1184.08	-1184.26	Causal
rs8128364	ENSG00000159128	MER41B_34607089_34607655_-	0.00293	0.905	0.0919	-1189.51	-1183.77	-1186.06	Reactive
rs8133137	ENSG00000183527	UCON58_40187488_40187564_+	0.17	0.83	3.73e-05	-1168.26	-1166.67	-1176.69	Reactive
rs8136319	ENSG00000100376	X12_DNA_45730330_45730382_-	5.64e-30	1	2.34e-12	-1150.41	-1083.06	-1109.84	Reactive
rs8136319	ENSG00000100376	MERX_45735312_45735425_-	1.99e-34	1	1.5e-05	-1186.59	-1108.99	-1120.09	Reactive
rs8137029	ENSG00000167077	MIRb_42190015_42190149_-	0.0427	0.957	7.87e-25	-1129.9	-1126.79	-1182.25	Reactive
rs8138525	ENSG00000239282	AluSq2_31671940_31672226_+	0.78	0.000406	0.22	-1183.17	-1190.73	-1184.44	Causal
rs8138737	ENSG00000093000	MER34B-int_45248982_45249625_-	1	3.42e-13	0.00015	-1161.9	-1190.61	-1170.71	Causal
rs8138737	ENSG00000093000	MIR1_Amn_45257566_45257673_+	0.999	2.76e-13	0.000676	-1163.19	-1192.11	-1170.49	Causal
rs8138737	ENSG00000241484	MERX_45734487_45734707_-	3.37e-15	0.996	0.0044	-1193.94	-1160.62	-1166.04	Reactive
rs8138737	ENSG00000093000	AluJr_45247423_45247732_+	0.993	1.02e-10	0.00704	-1171.46	-1194.46	-1176.41	Causal
rs8138737	ENSG00000093000	MSTA_45251706_45252093_-	0.999	3.24e-13	0.000782	-1163.5	-1192.26	-1170.65	Causal
rs8142080	ENSG00000130943	MIRb_46684980_46685161_-	9.59e-05	2.14e-28	1	-1124.11	-1178.58	-1114.86	Independent
rs816508	ENSG00000168028	AluSz6_39434994_39435272_-	8.52e-11	0.966	0.0341	-1187.26	-1164.11	-1167.46	Reactive
rs817382	ENSG00000130589	L1MD1_62520672_62521098_-	0.999	0.00084	0.000315	-1177.42	-1184.51	-1185.49	Causal
rs8176702	ENSG00000148290	MLT1G1_136135559_136136005_+	0.509	1.36e-27	0.491	-1127.66	-1188.85	-1127.7	Causal
rs8187463	ENSG00000261824	L1MA1_28297957_28298719_+	1	4.02e-11	6.41e-09	-1150.85	-1174.78	-1169.71	Causal
rs8187463	ENSG00000261824	AluSx_28300895_28301203_-	1	2.04e-08	2.14e-06	-1162.89	-1180.6	-1175.94	Causal
rs819130	ENSG00000242372	L1ME3A_33870092_33870225_+	0.191	0.809	4.85e-05	-1176.48	-1175.03	-1184.76	Reactive
rs8191509	ENSG00000167522	AluSz_89961072_89961352_-	0.967	0.0156	0.0171	-1182.23	-1186.36	-1186.26	Causal
rs819421	ENSG00000116977	L2d2_236703039_236703263_+	1	1.51e-19	9.48e-10	-1135.6	-1178.94	-1156.38	Causal
rs8207	ENSG00000144362	L1PA11_170555512_170556423_-	0.622	0.377	0.0012	-1177.05	-1177.55	-1183.3	Causal
rs823080	ENSG00000117280	L1PA6_205870475_205874746_+	0.234	2.3e-14	0.766	-1146.67	-1176.62	-1145.48	Independent
rs823080	ENSG00000117266	HERVK14-int_205826692_205831867_+	0.983	2.38e-48	0.0167	-1084	-1193.64	-1088.07	Causal
rs823080	ENSG00000158715	HERVH-int_205853701_205859552_-	0.886	3.78e-45	0.114	-1090.77	-1192.94	-1092.82	Causal
rs823080	ENSG00000117280	HERVH-int_205853701_205859552_-	1	7.52e-41	8.28e-05	-1073.65	-1166.03	-1083.04	Causal
rs823080	ENSG00000117280	HERV17-int_205837058_205840622_-	1	1.1e-41	3.55e-05	-1070.88	-1165.19	-1081.12	Causal
rs823080	ENSG00000117280	HERVK14-int_205826692_205831867_+	1	1.67e-43	1.31e-07	-1061.08	-1159.58	-1076.93	Causal
rs823376	ENSG00000176532	MIR_29688623_29688751_+	0.996	9.93e-12	0.00433	-1169.48	-1194.81	-1174.92	Causal
rs825732	ENSG00000166762	AluJb_43700405_43700684_+	9.1e-06	0.998	0.00231	-1191.62	-1180.01	-1186.08	Reactive
rs826539	ENSG00000163006	L1M6_109493952_109494699_+	3.21e-05	1	6.81e-21	-1137.3	-1126.96	-1173.39	Reactive
rs826539	ENSG00000163006	Tigger1_109497547_109498317_-	5.59e-06	1	1.91e-12	-1160.25	-1148.16	-1175.14	Reactive
rs832403	ENSG00000155542	L4_B_Mam_56250709_56250976_-	4.11e-18	0.995	0.00495	-1193.67	-1153.65	-1158.95	Reactive
rs832800	ENSG00000135913	L3_219296954_219297027_-	0.724	0.0448	0.231	-1185.18	-1187.96	-1186.32	Causal
rs835344	ENSG00000116157	L2_53380266_53380336_+	1.35e-20	0.999	0.00136	-1193	-1147.25	-1153.85	Reactive
rs841850	ENSG00000142949	AluSc8_44060862_44061190_-	0.274	0.726	1.99e-05	-1177.01	-1176.04	-1186.54	Reactive
rs842697	ENSG00000126870	MIR_158547431_158547637_+	1.17e-14	1	2.28e-07	-1184.7	-1152.62	-1167.91	Reactive
rs842697	ENSG00000126870	L1MEd_158725950_158726246_+	5.47e-14	1	2.71e-13	-1167.97	-1137.43	-1166.37	Reactive
rs842697	ENSG00000126870	L1Independentf_158730612_158731166_+	2.82e-14	1	0.000399	-1190.4	-1159.2	-1167.03	Reactive
rs842697	ENSG00000126870	L2_158725212_158725800_-	2.17e-09	1	5.8e-22	-1126.83	-1106.88	-1155.78	Reactive
rs842697	ENSG00000126870	LTR16A_158724573_158724859_-	5.39e-13	1	1.35e-17	-1153.49	-1125.24	-1164.08	Reactive
rs842697	ENSG00000126870	AluSq_158723353_158723658_-	8.95e-12	1	2.02e-10	-1164.38	-1138.94	-1161.27	Reactive
rs842697	ENSG00000126870	L1MEd_158726523_158726683_+	1.15e-12	1	2.13e-13	-1161.64	-1134.15	-1163.32	Reactive
rs843901	ENSG00000242372	AluJb_33871321_33871627_+	0.161	0.839	7.56e-13	-1159.36	-1157.71	-1185.44	Reactive
rs8444	ENSG00000163131	L2c_150668594_150669034_+	0.00166	0.312	0.686	-1187.21	-1181.97	-1181.18	Independent
rs844523	ENSG00000126870	L1Independentf_158728963_158730036_+	2.27e-14	1	1.73e-06	-1187.04	-1155.62	-1168.89	Reactive
rs845344	ENSG00000105643	SVA_D_18115826_18117465_-	1	3.62e-12	9.1e-21	-1123.87	-1150.21	-1170.01	Causal
rs847086	ENSG00000158296	MER20B_45137228_45137917_+	0.995	2.29e-11	0.00497	-1168.98	-1193.47	-1174.28	Causal
rs847086	ENSG00000198185	L2_45138693_45139082_-	0.00378	0.996	8.22e-91	-954.024	-948.451	-1155.88	Reactive
rs847086	ENSG00000198185	LTR79_45128750_45128942_-	0.136	0.864	4.57e-110	-902.381	-900.533	-1152.15	Reactive
rs847086	ENSG00000158296	LTR79_45128750_45128942_-	0.999	1.89e-10	0.000834	-1169.3	-1191.68	-1176.39	Causal
rs847086	ENSG00000198185	MER5B_44517015_44517187_+	2.08e-11	0.999	0.00116	-1192.74	-1168.14	-1174.9	Reactive
rs847086	ENSG00000198185	LTR16D2_45137921_45138455_-	0.0815	0.919	9.55e-107	-911.112	-908.69	-1152.73	Reactive
rs847086	ENSG00000198185	MER20B_45137228_45137917_+	0.564	0.436	1.03e-119	-876.642	-876.901	-1150.04	Causal
rs847086	ENSG00000198185	L1MC4a_45135933_45136253_+	0.00125	0.999	1.2e-90	-956.616	-949.936	-1156.98	Reactive
rs847086	ENSG00000158296	L1MC4a_45135933_45136253_+	0.995	2.36e-08	0.00533	-1175.99	-1193.54	-1181.22	Causal
rs847086	ENSG00000198185	L2a_45224193_45224739_+	2.74e-11	1	8.7e-07	-1184.99	-1160.67	-1174.62	Reactive
rs847086	ENSG00000198185	MIRb_45007388_45007523_-	1.39e-11	1	5.98e-05	-1190.58	-1165.58	-1175.3	Reactive
rs853862	ENSG00000260257	AluSz6_31440762_31441065_-	0.00741	0.993	3e-06	-1177.84	-1172.94	-1185.65	Reactive
rs853862	ENSG00000260257	AluJr_31444159_31444392_-	0.501	0.499	1.83e-10	-1159.02	-1159.03	-1180.75	Causal
rs855176	ENSG00000258181	Charlie19a_47653295_47653527_+	0.686	0.305	0.00905	-1176.87	-1177.68	-1181.19	Causal
rs855176	ENSG00000258181	AluSx1_47655703_47656021_-	0.0182	0.98	0.00215	-1183.85	-1179.87	-1185.99	Reactive
rs855731	ENSG00000181220	L1MEc_149239806_149240214_+	0.996	5.03e-11	0.00423	-1169.63	-1193.34	-1175.09	Causal
rs861787	ENSG00000161179	MamRTE1_21844927_21845031_+	0.0574	0.112	0.831	-1188.3	-1187.63	-1185.63	Independent
rs862821	ENSG00000267596	L1PA16_34321525_34323261_+	0.997	0.00245	8.67e-05	-1173.23	-1179.24	-1182.58	Causal
rs869984	ENSG00000260261	MIR3_195347270_195347463_+	0.997	1.02e-18	0.00331	-1150.66	-1192.09	-1156.37	Causal
rs872629	ENSG00000254415	L1MEg_52143125_52143371_+	1.43e-07	1	2.8e-11	-1162.79	-1147.03	-1171.33	Reactive
rs874232	ENSG00000156413	AluSq2_5835513_5835796_+	0.985	0.0145	5.94e-19	-1139.32	-1143.54	-1181.27	Causal
rs874232	ENSG00000156413	AluSx_5835908_5836204_-	0.994	0.00647	6.04e-22	-1131.6	-1136.64	-1180.46	Causal
rs878228	ENSG00000197165	AluSq2_28606092_28606397_-	0.146	0.854	1.02e-20	-1137.69	-1135.93	-1181.8	Reactive
rs878228	ENSG00000197165	AluSx1_28605776_28606075_-	0.887	0.113	1.65e-15	-1144.06	-1146.12	-1177.97	Causal
rs882860	ENSG00000100504	L2d_51130612_51130939_+	4.76e-11	1	0.000238	-1187.64	-1163.88	-1172.22	Reactive
rs884368	ENSG00000100823	L1ME3C_20787732_20788263_-	1	1.04e-09	5.04e-05	-1168.09	-1188.77	-1177.98	Causal
rs890178	ENSG00000245954	HERVL40-int_152032947_152033683_+	0.00935	0.469	0.522	-1190.96	-1187.05	-1186.94	Independent
rs890985	ENSG00000112877	AluSp_462939_463248_+	0.999	3.14e-06	0.00103	-1176.29	-1188.96	-1183.17	Causal
rs892446	ENSG00000184313	L2_55114348_55114707_-	0.00747	0.993	1.5e-47	-1077.76	-1072.87	-1180.68	Reactive
rs892446	ENSG00000184313	MLT1A0_55178394_55178732_+	0.0638	0.936	7.06e-19	-1139.43	-1136.74	-1178.47	Reactive
rs892446	ENSG00000184313	MIRb_55107884_55108051_-	0.00184	0.998	1.34e-24	-1133.41	-1127.11	-1182.08	Reactive
rs896949	ENSG00000179091	AluSc5_144677085_144677242_-	0.996	5.7e-09	0.00372	-1175.01	-1193.99	-1180.6	Causal
rs899341	ENSG00000124422	L1ME1_20919790_20920250_+	1	1.21e-25	2.1e-06	-1129.19	-1186.55	-1142.26	Causal
rs908114	ENSG00000164366	L1ME1_294150_295139_+	0.974	0.0262	0.000289	-1177.39	-1181	-1185.51	Causal
rs908545	ENSG00000237753	AluSz_113591289_113591599_+	1.26e-11	0.985	0.0148	-1193.31	-1168.23	-1172.43	Reactive
rs908545	ENSG00000237753	MIRc_113591634_113591739_-	1.96e-11	0.995	0.00508	-1191.37	-1166.72	-1172	Reactive
rs908830	ENSG00000177943	FLAM_C_139847649_139847905_+	0.968	0.000266	0.032	-1182.66	-1190.86	-1186.08	Causal
rs908830	ENSG00000054148	FLAM_C_139847649_139847905_+	0.985	0.00633	0.00871	-1178.2	-1183.24	-1182.93	Causal
rs908830	ENSG00000244187	FLAM_C_139847649_139847905_+	0.988	0.000325	0.0115	-1181.45	-1189.47	-1185.9	Causal
rs909098	ENSG00000185201	LTR8_311518_312224_-	1.26e-06	1	4.75e-07	-1181.19	-1167.61	-1182.17	Reactive
rs909098	ENSG00000185201	AluSz6_316555_316634_+	1.02e-05	1	0.00018	-1182.94	-1171.45	-1180.08	Reactive
rs912461	ENSG00000130948	AluSz_99076266_99076542_+	0.000426	1	3.96e-08	-1175.79	-1168.03	-1185.07	Reactive
rs915804	ENSG00000160284	MER65A_47709668_47710119_-	8.84e-09	2.53e-10	1	-1161.03	-1164.58	-1142.48	Independent
rs9162	ENSG00000075886	AluSx3_132271989_132272246_+	0.978	2.94e-21	0.0223	-1147.55	-1194.81	-1151.33	Causal
rs917570	ENSG00000213402	L2a_67203946_67204399_+	0.683	0.000454	0.317	-1168.36	-1175.68	-1169.13	Causal
rs917660	ENSG00000105793	L1P1_89989204_89994592_-	0.998	0.0023	4.08e-08	-1168.27	-1174.34	-1185.28	Causal
rs920427	ENSG00000128699	L1MD2_191070621_191070726_+	2.02e-13	0.989	0.0112	-1193.39	-1164.17	-1168.65	Reactive
rs926033	ENSG00000100439	AluY_23301544_23301848_-	7.27e-11	0.995	0.00533	-1194.78	-1171.44	-1176.67	Reactive
rs9263636	ENSG00000204540	MIR_31831562_31831759_+	2.86e-07	0.994	0.00554	-1188.71	-1173.65	-1178.84	Reactive
rs9269256	ENSG00000237541	L2a_32554151_32554877_+	3.37e-08	4.4e-23	1	-1133.12	-1167.4	-1115.92	Independent
rs9269485	ENSG00000224389	MIR_32522007_32522086_-	0.997	8.01e-10	0.00269	-1166.42	-1187.36	-1172.34	Causal
rs9269762	ENSG00000198502	MIR_32487702_32487901_+	0.00422	0.996	4.07e-05	-1137.94	-1132.48	-1142.59	Reactive
rs9269762	ENSG00000198502	MIR_32549892_32550091_+	1	1.34e-07	1.4e-11	-1096.31	-1112.13	-1121.3	Causal
rs9269762	ENSG00000198502	AluJb_32555953_32556245_+	0.997	4.15e-06	0.00287	-1118.88	-1131.27	-1124.73	Causal
rs9269762	ENSG00000198502	L2a_32555189_32555728_+	1	0.000138	6.18e-07	-1113.93	-1122.82	-1128.23	Causal
rs9269762	ENSG00000198502	L2c_32608780_32608968_-	0.00427	0.726	0.27	-1146.4	-1141.27	-1142.26	Reactive
rs9269762	ENSG00000198502	L2b_32552547_32552703_-	0.843	0.000493	0.156	-1127.99	-1135.44	-1129.68	Causal
rs9269762	ENSG00000198502	L2a_32554151_32554877_+	1	4.66e-12	1.52e-13	-1081.51	-1107.6	-1111.03	Causal
rs9269762	ENSG00000198502	MADE2_32556520_32556590_+	0.992	0.00828	1.6e-05	-1121.3	-1126.09	-1132.34	Causal
rs9269762	ENSG00000198502	MER11C_32623524_32624592_-	1	0.000432	9.64e-08	-1113.22	-1120.97	-1129.37	Causal
rs9269762	ENSG00000198502	LTR12_32547142_32547598_-	1	2.32e-21	3.44e-09	-1070.12	-1117.63	-1089.61	Causal
rs9269901	ENSG00000198502	MLT1K_32626748_32626790_+	1	6.06e-05	5.79e-07	-1116.38	-1126.09	-1130.74	Causal
rs9270051	ENSG00000198502	Tigger13a_32624593_32624691_+	3.59e-07	1	0.000155	-1160.2	-1145.36	-1154.14	Reactive
rs9270051	ENSG00000198502	L1PA6_32616051_32618621_+	0.0377	0.962	1.04e-06	-1132.04	-1128.8	-1142.54	Reactive
rs9270180	ENSG00000223865	L1MA8_32546327_32546453_-	1	1.11e-27	1.72e-06	-1125.25	-1187.32	-1138.52	Causal
rs9270182	ENSG00000223865	L2a_32554151_32554877_+	1	1.2e-23	0.00014	-1139.04	-1191.81	-1147.91	Causal
rs9270299	ENSG00000198502	MLT1L_32545312_32545672_+	7.73e-05	0.967	0.0329	-1162.3	-1152.86	-1156.24	Reactive
rs9270299	ENSG00000196126	L2a_32555189_32555728_+	1	4.56e-11	5.07e-18	-1102.54	-1126.35	-1142.36	Causal
rs9270774	ENSG00000237541	AluJb_32555953_32556245_+	3.63e-11	2.42e-12	1	-1148.23	-1150.93	-1124.19	Independent
rs9270774	ENSG00000237541	L2a_32555189_32555728_+	9.2e-12	1.14e-12	1	-1150.22	-1152.31	-1124.81	Independent
rs9270854	ENSG00000232629	L1MA8_32546327_32546453_-	3.4e-09	8.32e-27	1	-1127.36	-1167.91	-1107.86	Independent
rs9270854	ENSG00000237541	MIR_32549892_32550091_+	5.66e-12	2.3e-17	1	-1143.26	-1155.68	-1117.36	Independent
rs9270936	ENSG00000196126	L2a_32554151_32554877_+	1	2.83e-18	3.93e-12	-1099.62	-1140.03	-1125.89	Causal
rs9270936	ENSG00000196126	LTR12_32547142_32547598_-	1	1.17e-28	4.47e-10	-1080.45	-1144.76	-1101.97	Causal
rs9270965	ENSG00000198502	L1MA8_32546327_32546453_-	1	1.47e-17	2.05e-16	-1084.47	-1123.22	-1120.59	Causal
rs9271145	ENSG00000196126	L1MA8_32546327_32546453_-	1	1.24e-23	3.63e-22	-1068.92	-1121.67	-1118.29	Causal
rs9271146	ENSG00000204257	L1MA8_32546327_32546453_-	0.999	8.85e-29	0.000661	-1127.02	-1191.61	-1134.34	Causal
rs9271146	ENSG00000204287	L1MA8_32546327_32546453_-	1	4.1e-29	2.73e-07	-1119.99	-1185.36	-1135.11	Causal
rs9271146	ENSG00000204252	L1MA8_32546327_32546453_-	1	3.81e-29	6.98e-07	-1121.01	-1186.45	-1135.18	Causal
rs9271176	ENSG00000196126	L1MC5_32799028_32799989_+	4.01e-06	0.976	0.0238	-1187.49	-1175.08	-1178.8	Reactive
rs9271176	ENSG00000196126	MLT1L_32545312_32545672_+	1	4.63e-06	1.21e-23	-1101.34	-1113.62	-1154.11	Causal
rs9271223	ENSG00000231389	L1MA8_32546327_32546453_-	1	1.71e-28	1.35e-05	-1125.02	-1188.95	-1136.23	Causal
rs9271300	ENSG00000198502	MIRb_32633425_32633604_+	0.0158	1.02e-08	0.984	-1155.9	-1170.16	-1151.77	Independent
rs9271461	ENSG00000223865	L2b_32526366_32526948_-	1	1.02e-09	0.000351	-1162.43	-1183.13	-1170.39	Causal
rs9271461	ENSG00000231389	L2b_32526366_32526948_-	1	1.61e-09	8.38e-05	-1160.55	-1180.79	-1169.93	Causal
rs9271514	ENSG00000242574	MIR_32522007_32522086_-	1	1.13e-09	5.11e-08	-1154.1	-1174.71	-1170.89	Causal
rs9272381	ENSG00000242574	L2c_32728743_32729120_-	1	1.04e-06	0.000236	-1172.32	-1186.1	-1180.67	Causal
rs9272385	ENSG00000204287	L2c_32728743_32729120_-	1	1.88e-07	0.000386	-1174.17	-1189.65	-1182.03	Causal
rs9272385	ENSG00000223865	L2c_32728743_32729120_-	1	1.5e-06	0.000104	-1170.78	-1184.19	-1179.95	Causal
rs9272385	ENSG00000231389	L2c_32728743_32729120_-	1	6.28e-07	5.7e-05	-1171.05	-1185.33	-1180.82	Causal
rs9272390	ENSG00000204252	L2c_32728743_32729120_-	1	2.68e-07	0.00013	-1173.24	-1188.38	-1182.2	Causal
rs9272404	ENSG00000237541	L1MB2_32897510_32898526_+	7.76e-22	0.999	0.000575	-1184.68	-1136.07	-1143.53	Reactive
rs9272426	ENSG00000204257	L2c_32728743_32729120_-	0.999	2.27e-08	0.000692	-1173.55	-1191.15	-1180.83	Causal
rs9272553	ENSG00000232629	L2a_32494596_32494995_+	1.47e-20	0.998	0.0018	-1172.86	-1127.19	-1133.51	Reactive
rs9272617	ENSG00000204257	MIR_32523016_32523210_+	1	7.17e-10	1.67e-06	-1155.06	-1176.11	-1168.36	Causal
rs9272617	ENSG00000204257	L2b_32526366_32526948_-	1	6.96e-09	7.71e-08	-1154.26	-1173.04	-1170.63	Causal
rs9272617	ENSG00000204257	MIR_32522007_32522086_-	1	2.01e-07	1.83e-05	-1163.09	-1178.51	-1174	Causal
rs9272617	ENSG00000204287	MIR_32522007_32522086_-	1	1.44e-08	9.94e-06	-1165.11	-1183.17	-1176.63	Causal
rs9272637	ENSG00000196735	L1MB2_32897510_32898526_+	2.6e-19	1	2.6e-07	-1184.75	-1141.95	-1157.11	Reactive
rs9272637	ENSG00000196735	L2b_32526366_32526948_-	1.97e-16	7.59e-05	1	-1177.16	-1150.48	-1141	Independent
rs9272637	ENSG00000196735	AluSp_33274474_33274772_+	5.98e-18	0.989	0.0105	-1189.07	-1149.42	-1153.97	Reactive
rs9272662	ENSG00000237541	MIR_32522007_32522086_-	2.07e-17	1	2.48e-08	-1144.26	-1105.85	-1123.36	Reactive
rs9272662	ENSG00000232629	MIR_32522007_32522086_-	1.43e-11	1	3.87e-06	-1149.31	-1124.34	-1136.8	Reactive
rs9272666	ENSG00000232629	MIRb_32409593_32409756_-	7.07e-16	0.948	0.0517	-1181.23	-1146.39	-1149.3	Reactive
rs9272666	ENSG00000237541	MIRb_32409593_32409756_-	4.39e-22	0.644	0.356	-1183.54	-1134.8	-1135.4	Reactive
rs9272675	ENSG00000232629	MIRb_32920422_32920555_+	3.9e-25	0.999	0.00127	-1190.21	-1134.01	-1140.68	Reactive
rs9272730	ENSG00000204287	L2c_32490350_32490932_-	1	1.73e-10	8.33e-06	-1158.82	-1181.3	-1170.52	Causal
rs9272730	ENSG00000223865	L2c_32490350_32490932_-	1	8.67e-10	7.54e-06	-1157.11	-1177.98	-1168.9	Causal
rs9272730	ENSG00000231389	L2c_32490350_32490932_-	1	2.38e-10	5.36e-07	-1155.76	-1177.92	-1170.2	Causal
rs9272969	ENSG00000237541	MIR_32523016_32523210_+	3.17e-22	0.925	0.0749	-1160.56	-1111.13	-1113.65	Reactive
rs9272969	ENSG00000232629	MIR_32523016_32523210_+	7.25e-18	0.841	0.159	-1161.4	-1122.11	-1123.78	Reactive
rs9272969	ENSG00000237541	AluSx3_32918652_32918944_+	2.65e-29	0.994	0.00605	-1190.71	-1124.91	-1130.01	Reactive
rs9273062	ENSG00000237541	AluSx1_33052280_33052603_+	1.3e-23	0.997	0.00315	-1188.97	-1136.28	-1142.03	Reactive
rs9273704	ENSG00000196735	L1PA5_33044694_33045278_-	9.7e-19	0.999	0.00146	-1192.2	-1150.72	-1157.25	Reactive
rs9274150	ENSG00000237541	L2c_32728743_32729120_-	6.07e-13	1	9.65e-07	-1143.55	-1115.42	-1129.27	Reactive
rs9274211	ENSG00000179344	LTR5_Hs_32624903_32625860_-	0.00829	0.992	2.03e-83	-846.324	-841.54	-1031.94	Reactive
rs9274211	ENSG00000196735	MER11C_32623524_32624592_-	1	2.2e-14	7.33e-12	-1073.84	-1105.29	-1099.48	Causal
rs9274211	ENSG00000196126	LTR5_Hs_32624903_32625860_-	1	2.54e-29	1.11e-16	-1065.82	-1131.66	-1102.56	Causal
rs9274211	ENSG00000204287	MER11C_32623524_32624592_-	1	1.56e-29	0.000235	-1126	-1192.33	-1134.36	Causal
rs9274211	ENSG00000204287	LTR5_Hs_32624903_32625860_-	0.999	2.48e-36	0.000851	-1111.64	-1193.62	-1118.7	Causal
rs9274211	ENSG00000196735	LTR5_Hs_32624903_32625860_-	1	3.49e-21	1.12e-16	-1047.1	-1094.2	-1083.83	Causal
rs9274211	ENSG00000204257	LTR5_Hs_32624903_32625860_-	0.997	2.83e-36	0.00315	-1112.81	-1194.66	-1118.57	Causal
rs9274211	ENSG00000231389	LTR5_Hs_32624903_32625860_-	1	3.22e-36	0.000283	-1110.27	-1192	-1118.44	Causal
rs9274250	ENSG00000196735	Tigger13a_32624593_32624691_+	0.973	0.0271	7.94e-08	-1111.52	-1115.1	-1127.84	Causal
rs9274250	ENSG00000179344	Tigger13a_32624593_32624691_+	2.27e-21	1	6.42e-34	-1047.83	-1000.29	-1076.72	Reactive
rs9274250	ENSG00000196126	Tigger13a_32624593_32624691_+	1	9.53e-11	1.03e-08	-1128.94	-1152.01	-1147.33	Causal
rs9274250	ENSG00000231389	Tigger13a_32624593_32624691_+	1	3.08e-17	8.8e-05	-1152.94	-1190.96	-1162.28	Causal
rs9274250	ENSG00000179344	AluSp_33274474_33274772_+	4.54e-36	0.998	0.00165	-1185.53	-1104.16	-1110.56	Reactive
rs9274356	ENSG00000204287	Tigger13a_32624593_32624691_+	1	8.6e-17	0.000156	-1154.94	-1191.93	-1163.7	Causal
rs9274485	ENSG00000179344	MIR_32523016_32523210_+	7.41e-34	0.229	0.771	-1183.6	-1108.79	-1107.57	Independent
rs9274485	ENSG00000204252	LTR5_Hs_32624903_32625860_-	0.993	2.08e-35	0.00663	-1114.05	-1193.9	-1119.06	Causal
rs9274485	ENSG00000196735	L1PA6_32616051_32618621_+	0.688	0.312	7.08e-05	-1123.26	-1124.05	-1132.44	Causal
rs9274485	ENSG00000204252	L1PA6_32616051_32618621_+	0.999	2.48e-15	0.00123	-1158.58	-1192.21	-1165.28	Causal
rs9274660	ENSG00000232629	L2a_32555189_32555728_+	8.2e-22	0.000128	1	-1173.01	-1133.42	-1124.46	Independent
rs9274660	ENSG00000232629	L2c_32608780_32608968_-	1.46e-20	1.83e-07	1	-1160.7	-1130.54	-1115.03	Independent
rs9274660	ENSG00000232629	MER11C_32623524_32624592_-	1.74e-19	2.7e-12	1	-1144.63	-1128.07	-1101.43	Independent
rs9274660	ENSG00000232629	L1PA6_32616051_32618621_+	5.87e-23	1.17e-08	1	-1168.99	-1136.06	-1117.8	Independent
rs9274660	ENSG00000237541	MER11C_32623524_32624592_-	1.68e-22	4.78e-12	1	-1144.06	-1119.98	-1093.92	Independent
rs9274660	ENSG00000232629	Tigger13a_32624593_32624691_+	6.66e-22	2.33e-08	1	-1164.82	-1133.63	-1116.06	Independent
rs9274660	ENSG00000237541	LTR5_Hs_32624903_32625860_-	3.08e-21	3.4e-14	1	-1133.29	-1117.07	-1086.06	Independent
rs9274660	ENSG00000232629	LTR5_Hs_32624903_32625860_-	1.5e-17	9.02e-14	1	-1132.31	-1123.61	-1093.57	Independent
rs9274660	ENSG00000237541	L1PA6_32616051_32618621_+	3.55e-26	1.3e-08	1	-1168.89	-1128.44	-1110.28	Independent
rs9274660	ENSG00000237541	Tigger13a_32624593_32624691_+	3.27e-26	2.1e-09	1	-1167.23	-1128.53	-1108.54	Independent
rs9274660	ENSG00000237541	L2c_32608780_32608968_-	2.2e-23	5.05e-07	1	-1159.69	-1122.01	-1107.51	Independent
rs9276189	ENSG00000223865	MIR_32549892_32550091_+	0.997	1.97e-13	0.00306	-1162.19	-1191.44	-1167.98	Causal
rs9276189	ENSG00000231389	MIR_32549892_32550091_+	0.997	1.18e-13	0.00268	-1162.57	-1192.33	-1168.49	Causal
rs9276189	ENSG00000223865	L2b_32552547_32552703_-	0.998	3.14e-11	0.0024	-1167.02	-1191.2	-1173.05	Causal
rs9276189	ENSG00000223865	L2a_32555189_32555728_+	1	5.22e-11	0.000119	-1164.52	-1188.2	-1173.56	Causal
rs9276189	ENSG00000223865	AluJb_32555953_32556245_+	1	2.62e-12	0.000191	-1162	-1188.67	-1170.56	Causal
rs9276189	ENSG00000231389	L2a_32555189_32555728_+	1	3.14e-11	4.27e-05	-1164	-1188.19	-1174.07	Causal
rs9279894	ENSG00000232629	L3_33051837_33051995_+	7.43e-25	0.997	0.00305	-1193.77	-1138.22	-1144.01	Reactive
rs9281842	ENSG00000223865	MIR_32523016_32523210_+	1	2.44e-13	0.000133	-1157.29	-1186.33	-1166.22	Causal
rs9281842	ENSG00000231389	MIR_32523016_32523210_+	1	3.17e-13	1.27e-05	-1154.68	-1183.46	-1165.96	Causal
rs9302630	ENSG00000040199	AluSp_71717683_71717994_-	0.988	0.000394	0.0115	-1179.26	-1187.08	-1183.71	Causal
rs9305543	ENSG00000142188	MER21C_33977554_33978219_+	0.00203	0.869	0.129	-1191.66	-1185.6	-1187.5	Reactive
rs930665	ENSG00000272849	LTR16C_122193501_122193912_-	3.08e-07	0.999	0.000555	-1188.35	-1173.35	-1180.85	Reactive
rs930665	ENSG00000212694	MER5A_122236889_122237069_+	0.999	0.000642	5.79e-41	-1075.5	-1082.85	-1168.15	Causal
rs930665	ENSG00000272849	L1MB5_121754566_121755056_+	1.54e-07	0.998	0.0023	-1191.15	-1175.47	-1181.54	Reactive
rs930665	ENSG00000139725	MER5A_122236889_122237069_+	0.995	1.92e-08	0.00471	-1173.22	-1190.98	-1178.57	Causal
rs930665	ENSG00000089053	MER5A_122236889_122237069_+	1	4.69e-09	0.000211	-1171.52	-1190.69	-1179.98	Causal
rs930665	ENSG00000212694	MIRb_122236011_122236127_+	1	1.61e-05	1.6e-61	-1024.47	-1035.51	-1164.46	Causal
rs930665	ENSG00000139719	MIRb_122236011_122236127_+	1	8.77e-10	6.31e-11	-1150.79	-1171.65	-1174.28	Causal
rs930665	ENSG00000139725	MIRb_122236011_122236127_+	0.996	4.79e-10	0.00412	-1169.39	-1190.85	-1174.88	Causal
rs930665	ENSG00000272849	MER5A_122236889_122237069_+	0.926	0.074	4.95e-35	-1084.42	-1086.94	-1163.33	Causal
rs930665	ENSG00000139719	MER5A_122236889_122237069_+	1	3.51e-08	4.21e-07	-1163.29	-1180.45	-1177.97	Causal
rs930665	ENSG00000272849	MIRb_122236011_122236127_+	0.998	0.00199	4.14e-45	-1057.45	-1063.66	-1159.64	Causal
rs930855	ENSG00000067836	MER5B_4848284_4848380_-	0.178	0.822	1.03e-19	-1136.45	-1134.92	-1178.44	Reactive
rs9316257	ENSG00000173141	L1ME1_21878023_21878289_-	1	9.45e-12	2.85e-07	-1157.6	-1182.98	-1172.67	Causal
rs931688	ENSG00000087095	L3_25626674_25626921_+	0.999	8.44e-22	0.00138	-1136.98	-1185.5	-1143.57	Causal
rs931688	ENSG00000087095	AluSx1_25624852_25625175_+	0.754	1.26e-13	0.246	-1161.55	-1190.97	-1162.67	Causal
rs9323699	ENSG00000140022	AluSx_81729601_81729911_+	0.268	0.732	1.78e-22	-1133.11	-1132.1	-1181.87	Reactive
rs9325429	ENSG00000242086	MLT2B4_195371794_195372011_-	1.01e-12	0.859	0.141	-1176.07	-1148.61	-1150.42	Reactive
rs9325429	ENSG00000242086	AluSq_195417712_195417926_+	4.82e-12	1	2.89e-10	-1153.1	-1127.04	-1149.01	Reactive
rs9325429	ENSG00000242086	L1MEg_195353946_195354109_-	1.23e-14	1	1.05e-11	-1161.73	-1129.7	-1154.98	Reactive
rs9325429	ENSG00000242086	AluSx1_195420213_195420523_-	2.93e-07	1	1.92e-23	-1100.73	-1085.68	-1137.99	Reactive
rs9325429	ENSG00000242086	MIRb_195436886_195437097_+	1.39e-16	1	5.7e-07	-1181.6	-1145.09	-1159.46	Reactive
rs9325429	ENSG00000272792	MLT2B4_195670435_195671671_+	0.959	0.00058	0.0401	-1181.59	-1189	-1184.76	Causal
rs9325429	ENSG00000242086	MLT1O_195472736_195472949_+	4.27e-11	0.898	0.102	-1168.31	-1144.54	-1146.72	Reactive
rs9325429	ENSG00000272792	MER4-int_195444228_195446281_+	0.969	1.62e-06	0.0307	-1175.42	-1188.72	-1178.87	Causal
rs9325429	ENSG00000242086	L1ME3_195442065_195442366_+	2.37e-15	1	2.18e-09	-1170.36	-1136.68	-1156.62	Reactive
rs9325429	ENSG00000242086	L2_195441371_195441526_+	8.8e-14	1	4.37e-09	-1163.82	-1133.76	-1153.01	Reactive
rs9325429	ENSG00000242086	L1MA4_195352396_195352802_-	8.4e-11	1	1.43e-10	-1146.68	-1123.48	-1146.15	Reactive
rs9325429	ENSG00000242086	L1MEg_195354262_195354537_-	3.17e-13	1	2.61e-14	-1149.23	-1120.45	-1151.73	Reactive
rs9326953	ENSG00000164219	L1M8_114544559_114545377_-	0.000362	1	1.09e-06	-1176.19	-1168.26	-1181.99	Reactive
rs9326953	ENSG00000164219	L1M5_114542126_114542273_-	0.000275	0.999	0.00105	-1183.61	-1175.41	-1182.26	Reactive
rs934093	ENSG00000129055	LTR12_133918617_133919404_+	2.51e-08	0.996	0.00374	-1187.86	-1170.37	-1175.95	Reactive
rs934137	ENSG00000103876	HERVIP10FH-int_80211989_80213156_-	0.995	3.22e-10	0.00504	-1171.61	-1193.46	-1176.9	Causal
rs9348738	ENSG00000261584	MLT2B3_26835870_26836341_+	8.2e-07	2.65e-05	1	-1167.03	-1163.55	-1153.01	Independent
rs9356551	ENSG00000026297	L1PA5_167298300_167304485_+	0.000907	0.999	1.72e-12	-1159.38	-1152.38	-1179.46	Reactive
rs936234	ENSG00000250317	MER72B_25730503_25731053_+	1.76e-06	0.365	0.635	-1191.63	-1179.39	-1178.84	Independent
rs9366251	ENSG00000008018	MER58A_170853156_170853331_+	0.967	0.000454	0.0328	-1182.85	-1190.51	-1186.23	Causal
rs9366654	ENSG00000186470	L1M5_26403594_26403776_-	1.28e-32	1	0.00038	-1192.45	-1119.02	-1126.89	Reactive
rs9366675	ENSG00000261584	AluSz_26539506_26539798_-	3.76e-11	0.904	0.0962	-1191.24	-1167.34	-1169.58	Reactive
rs9366675	ENSG00000261584	L1MEf_26682965_26684766_+	2.34e-06	1	2.17e-11	-1147.05	-1134.09	-1158.64	Reactive
rs9368476	ENSG00000182952	L1MEf_26673833_26676240_+	1	5.7e-12	0.000494	-1164.27	-1190.16	-1171.88	Causal
