## Supplementary Tables for "Transposable elements mediate genetic effects altering the expression of nearby genes in colorectal cancer" (part 8 of 11)

### Sheet: Supplementary Table11 (continued)
Supplementary Table 11. Causal relationship of eQTL-TE-gene triplets in tumor
rs9368476	ENSG00000112763	L1MEf_26673833_26676240_+	1	1.19e-11	2.99e-06	-1158.42	-1183.58	-1171.15	Causal
rs9368476	ENSG00000261584	LTR33_26407452_26407860_+	7.87e-12	0.984	0.0159	-1192.68	-1167.13	-1171.26	Reactive
rs9371371	ENSG00000029639	AluSx1_155568460_155568761_-	3.08e-15	0.203	0.797	-1185.99	-1154.17	-1152.8	Independent
rs9371371	ENSG00000029639	Arthur1_155646892_155647134_-	9.56e-18	0.997	0.00301	-1193.55	-1154.36	-1160.17	Reactive
rs9371373	ENSG00000029639	Arthur1_155645844_155646897_-	7.31e-14	0.992	0.00845	-1187.58	-1157.35	-1162.11	Reactive
rs9371373	ENSG00000029639	LTR16E1_155647242_155647507_-	9.81e-14	1	0.000332	-1183.77	-1153.82	-1161.83	Reactive
rs9371373	ENSG00000029639	AluY_155647845_155648146_-	1.03e-12	0.972	0.0281	-1183.48	-1155.9	-1159.45	Reactive
rs9378396	ENSG00000198721	L1ME2_4121103_4121658_-	1	8.86e-07	5.91e-09	-1160.43	-1174.36	-1179.37	Causal
rs9380626	ENSG00000198937	L4_A_Mam_36886734_36887346_+	0.696	0.000263	0.303	-1182.29	-1190.17	-1183.12	Causal
rs9380626	ENSG00000137168	L4_A_Mam_36886734_36887346_+	0.16	0.028	0.812	-1178.6	-1180.35	-1176.98	Independent
rs9380626	ENSG00000137200	L4_A_Mam_36886734_36887346_+	0.984	3.76e-05	0.0163	-1181.31	-1191.48	-1185.41	Causal
rs9381487	ENSG00000153291	AluSx_46624316_46624455_-	0.446	0.554	1.35e-10	-1163.88	-1163.67	-1185.8	Reactive
rs9392960	ENSG00000124802	AluSz_8013166_8013476_+	0.0103	0.869	0.121	-1187.49	-1183.06	-1185.03	Reactive
rs9393716	ENSG00000026950	LTR33_26370093_26370510_+	1	6.78e-06	1.71e-12	-1154.56	-1166.46	-1181.66	Causal
rs9393791	ENSG00000224843	L1PA6_26976181_26982349_+	0.997	0.00304	0.000366	-1173.01	-1178.81	-1180.92	Causal
rs939543	ENSG00000161533	L2a_73561943_73562196_-	0.022	0.977	0.00114	-1183.57	-1179.78	-1186.53	Reactive
rs939780	ENSG00000144120	THE1D_120444917_120445275_-	1.87e-07	0.0147	0.985	-1186.05	-1174.78	-1170.57	Independent
rs9400048	ENSG00000130348	L2_107078010_107078409_+	8.03e-09	0.984	0.016	-1194.13	-1175.51	-1179.62	Reactive
rs9411286	ENSG00000196642	AluSz_140505315_140505447_-	7.04e-08	0.999	0.00124	-1191.57	-1175.1	-1181.79	Reactive
rs9411286	ENSG00000196642	AluSc_139728941_139729229_-	2.69e-07	1	3.56e-08	-1178.43	-1163.3	-1180.45	Reactive
rs9411286	ENSG00000196642	MIR_140502040_140502198_-	4.47e-07	0.97	0.0296	-1191.01	-1176.42	-1179.91	Reactive
rs9411286	ENSG00000196642	AluSz_139695878_139696176_+	8.79e-07	0.989	0.0108	-1188.67	-1174.74	-1179.26	Reactive
rs9411286	ENSG00000196642	MIR_139696593_139696806_-	9.11e-06	1	2.33e-06	-1175.57	-1163.96	-1176.93	Reactive
rs9411286	ENSG00000196642	AluSx3_139696232_139696539_-	3.34e-06	1	4.69e-06	-1178.27	-1165.66	-1177.93	Reactive
rs9411286	ENSG00000244187	AluSp_139339079_139339357_+	1.97e-08	0.998	0.00234	-1191.44	-1173.7	-1179.75	Reactive
rs9411286	ENSG00000244187	L1MEd_139711524_139711884_+	1.82e-07	0.999	0.000755	-1185.86	-1170.34	-1177.53	Reactive
rs9419374	ENSG00000176171	L1MC4a_133777999_133778557_-	0.899	1.5e-23	0.101	-1141.51	-1193.96	-1143.7	Causal
rs9420438	ENSG00000224914	AluY_88972038_88972353_+	0.751	0.249	0.000819	-1179.29	-1180.4	-1186.11	Causal
rs9423593	ENSG00000198610	MER4-int_5305545_5307785_-	0.99	8.17e-13	0.0102	-1158.18	-1186	-1162.75	Causal
rs9423593	ENSG00000134453	MER4-int_5305545_5307785_-	0.986	2.94e-14	0.0141	-1161.82	-1192.96	-1166.07	Causal
rs9423593	ENSG00000151632	MER4-int_5305545_5307785_-	0.998	8.27e-15	0.00246	-1161.35	-1193.77	-1167.35	Causal
rs9423593	ENSG00000178473	MER4-int_5305545_5307785_-	0.994	1.11e-13	0.0057	-1159.59	-1189.41	-1164.75	Causal
rs9423593	ENSG00000057608	MER4-int_5305545_5307785_-	0.975	1.44e-13	0.0255	-1160.82	-1190.36	-1164.47	Causal
rs942809	ENSG00000119943	L2b_100163271_100163668_+	5.73e-14	1	1.46e-09	-1154.5	-1124.01	-1144.36	Reactive
rs9435656	ENSG00000215908	AluSx_16961526_16961832_-	0.798	0.202	1.09e-21	-1136.4	-1137.77	-1184.44	Causal
rs9437568	ENSG00000117054	L1PA5_76294517_76300619_+	0.000387	0.0895	0.91	-1189.75	-1184.3	-1181.98	Independent
rs9442393	ENSG00000188290	LTR13A_1000925_1001874_-	0.994	7.27e-08	0.00581	-1175.54	-1191.97	-1180.68	Causal
rs945386	ENSG00000054148	LTR5B_139690985_139691882_+	1	1.79e-09	7.72e-05	-1164.01	-1184.15	-1173.48	Causal
rs945386	ENSG00000177943	LTR5B_139690985_139691882_+	0.999	8.8e-11	0.00111	-1169.69	-1192.84	-1176.5	Causal
rs9467434	ENSG00000158373	AluSc8_26172432_26172725_+	0.31	0.69	3.31e-19	-1142.93	-1142.13	-1184.32	Reactive
rs9469019	ENSG00000213760	AluSx_31166972_31167254_+	0.729	0.105	0.166	-1185.65	-1187.59	-1187.14	Causal
rs946904	ENSG00000162836	MER58A_147123129_147123297_+	0.00286	0.997	9.12e-10	-1143.04	-1137.18	-1157.99	Reactive
rs9471972	ENSG00000124587	AluSg4_43584049_43584348_+	1.84e-40	1	0.000493	-1189.5	-1098	-1105.62	Reactive
rs9471972	ENSG00000124587	AluJr_42999656_42999953_+	9.03e-41	0.993	0.00749	-1193.63	-1101.43	-1106.32	Reactive
rs9471972	ENSG00000124587	AluSp_42945581_42945881_-	2.46e-39	0.766	0.234	-1190.21	-1101.57	-1102.76	Reactive
rs9472692	ENSG00000112796	L1MD1_46122395_46126000_-	1	9.47e-10	0.000187	-1168.66	-1189.44	-1177.25	Causal
rs9491	ENSG00000165410	AluJb_35178706_35179012_+	0.938	0.0433	0.0187	-1167.43	-1170.51	-1171.35	Causal
rs9506648	ENSG00000172458	LTR16A2_21905341_21905529_-	0.997	7.43e-22	0.00285	-1145.65	-1194.3	-1151.51	Causal
rs9511077	ENSG00000182957	AluSx_24706831_24707137_+	0.998	5.48e-11	0.00159	-1169.98	-1193.61	-1176.43	Causal
rs9511272	ENSG00000139496	L1MB4_25013683_25013806_-	0.999	3.2e-14	0.00107	-1162.27	-1193.34	-1169.11	Causal
rs9512702	ENSG00000139515	L2b_28023287_28023459_+	1	8.62e-09	0.00042	-1171.42	-1189.99	-1179.19	Causal
rs9536035	ENSG00000197168	AluJb_52608641_52608981_-	0.138	0.862	7.08e-44	-1083.02	-1081.19	-1180.39	Reactive
rs9549682	ENSG00000126231	MLT1A0_113827227_113827524_+	0.00363	0.996	1.71e-17	-1130.38	-1124.77	-1163.38	Reactive
rs9553286	ENSG00000139496	AluJb_25013319_25013480_+	0.986	3.09e-12	0.0143	-1167.66	-1194.15	-1171.89	Causal
rs9553286	ENSG00000139496	AluJr_25010453_25010745_-	0.995	4.21e-14	0.00464	-1162.22	-1193.01	-1167.59	Causal
rs9553301	ENSG00000102699	AluJr_25010453_25010745_-	0.933	8.79e-09	0.0672	-1167.4	-1185.88	-1170.03	Causal
rs9553301	ENSG00000102699	AluJr_25009774_25010082_+	0.994	0.000421	0.00562	-1175.57	-1183.34	-1180.74	Causal
rs9577871	ENSG00000183087	L1ME3G_114548628_114549016_+	0.969	3.64e-18	0.0314	-1150.55	-1190.67	-1153.98	Causal
rs9578755	ENSG00000102699	FRAM_25025015_25025177_-	8.11e-05	0.992	0.00774	-1188.26	-1178.85	-1183.7	Reactive
rs9580069	ENSG00000172458	L1ME1_21878023_21878289_-	0.996	2.63e-12	0.00446	-1167.89	-1194.55	-1173.3	Causal
rs9580069	ENSG00000150459	L1ME1_21878023_21878289_-	0.998	2.94e-12	0.00184	-1166.89	-1193.44	-1173.19	Causal
rs9580069	ENSG00000132953	L1ME1_21878023_21878289_-	0.998	1.42e-11	0.0016	-1165.19	-1190.16	-1171.62	Causal
rs958953	ENSG00000131023	LTR33A__150050435_150050625_+	0.994	5e-09	0.00636	-1174.84	-1193.95	-1179.89	Causal
rs9594366	ENSG00000133103	L1Causal_40307668_40310547_-	0.601	0.0314	0.368	-1183.67	-1186.62	-1184.16	Causal
rs9594864	ENSG00000120675	L1PREC2_43654214_43654664_-	3.83e-11	1	0.000391	-1192.53	-1168.54	-1176.39	Reactive
rs9594864	ENSG00000120675	L1MEg1_43665524_43666622_-	2.33e-10	1	6.9e-11	-1173.37	-1151.19	-1174.58	Reactive
rs9594864	ENSG00000120675	L1PB1_43675559_43676558_-	1.84e-10	1	5.96e-09	-1178.3	-1155.88	-1174.82	Reactive
rs9596162	ENSG00000136144	AluSx3_50616796_50617086_+	0.619	0.162	0.219	-1186.09	-1187.43	-1187.13	Causal
rs9603794	ENSG00000165572	HERVE-int_41449180_41454961_-	0.973	2.61e-06	0.0268	-1180.23	-1193.06	-1183.82	Causal
rs9607821	ENSG00000100395	MER51B_42223417_42223765_-	1	6.11e-05	2.25e-07	-1169.54	-1179.24	-1184.84	Causal
rs9614932	ENSG00000248405	MLT1D_45179521_45179842_-	0.931	9.66e-21	0.0691	-1146.3	-1192.32	-1148.9	Causal
rs9614936	ENSG00000186976	MLT1D_45179521_45179842_-	0.915	1.25e-20	0.0852	-1146.02	-1191.76	-1148.39	Causal
rs9619169	ENSG00000138942	MIRc_32480138_32480315_-	9.95e-06	0.994	0.00558	-1189.7	-1178.19	-1183.37	Reactive
rs9627287	ENSG00000075234	L2b_46690767_46690972_+	1	0.000169	5.98e-06	-1165.6	-1174.28	-1177.62	Causal
rs9627426	ENSG00000130943	Zaphod_46647356_46648689_+	6.85e-06	1	1.4e-11	-1162.49	-1150.6	-1175.59	Reactive
rs9635167	ENSG00000100503	MIR3_51388863_51389010_-	0.828	0.172	1.52e-15	-1140.77	-1142.34	-1174.7	Causal
rs9635167	ENSG00000100503	LTR16B1_51389265_51389654_+	0.987	0.0131	2.48e-15	-1138.34	-1142.66	-1171.95	Causal
rs9635167	ENSG00000100504	L2b_51191273_51191784_+	3.87e-08	1	1.16e-05	-1183.24	-1166.17	-1177.54	Reactive
rs9639401	ENSG00000105877	L1MEi_21935715_21936165_-	0.96	0.0402	4.63e-05	-1173.89	-1177.06	-1183.83	Causal
rs9647441	ENSG00000250317	HAL1_25779696_25780478_+	9.43e-07	0.992	0.00784	-1191.15	-1177.29	-1182.13	Reactive
rs9648536	ENSG00000015676	L1MB5_44434990_44435686_-	1	2.33e-05	1.44e-07	-1167.54	-1178.21	-1183.29	Causal
rs9651657	ENSG00000177666	AluSx1_622410_622775_-	0.996	0.00232	0.0012	-1176.64	-1182.7	-1183.36	Causal
rs9660040	ENSG00000162836	L1PA4_146663237_146666859_-	8.86e-12	0.982	0.0181	-1194.81	-1169.38	-1173.37	Reactive
rs966627	ENSG00000106853	MSTA-int_114317761_114319457_-	6.2e-07	0.999	0.000644	-1187.51	-1173.22	-1180.57	Reactive
rs966627	ENSG00000106853	AluSx1_114351923_114352213_-	3.5e-06	0.931	0.0689	-1188.66	-1176.16	-1178.77	Reactive
rs966627	ENSG00000106853	L2a_114331120_114331775_-	4.33e-07	0.999	0.000624	-1188.2	-1173.55	-1180.93	Reactive
rs966628	ENSG00000106853	L2a_114332041_114332355_-	0.000565	0.458	0.541	-1189.14	-1182.44	-1182.28	Independent
rs9675130	ENSG00000141219	MIR_72205662_72205758_-	2.65e-08	0.97	0.0304	-1193.57	-1176.15	-1179.62	Reactive
rs9676596	ENSG00000130312	AluSx4_17926042_17926347_+	0.945	5.83e-43	0.0551	-1091.99	-1189.18	-1094.83	Causal
rs9676596	ENSG00000160113	AluSx4_17926042_17926347_+	0.999	2.11e-44	0.000907	-1091.21	-1191.78	-1098.21	Causal
rs968463	ENSG00000106992	L2b_130634408_130634861_-	0.0776	0.922	0.000849	-1167.95	-1165.47	-1172.46	Reactive
rs9690564	ENSG00000273270	AluSp_128280428_128280718_-	7.97e-07	1.22e-16	1	-1144.04	-1166.64	-1130	Independent
rs972570	ENSG00000107625	L1P3_71269118_71271532_-	1	5.65e-23	1.51e-06	-1134.55	-1185.78	-1147.95	Causal
rs972570	ENSG00000107625	L1ME1_71272192_71273071_-	1	4.21e-25	8.02e-05	-1133.62	-1189.75	-1143.05	Causal
rs972570	ENSG00000122958	L1P3_71269118_71271532_-	1	2.81e-23	5.46e-05	-1138.84	-1190.76	-1148.65	Causal
rs972570	ENSG00000156502	L1P3_71269118_71271532_-	1	2.98e-23	0.000236	-1140.24	-1192.11	-1148.59	Causal
rs972570	ENSG00000171224	Charlie17b_71271999_71272188_-	0.999	1.45e-22	0.00133	-1143.72	-1194	-1150.34	Causal
rs972570	ENSG00000107625	MIR_71268434_71268609_-	0.999	2.58e-09	0.00101	-1172.51	-1192.28	-1179.41	Causal
rs972570	ENSG00000172731	L1ME1_71272192_71273071_-	0.996	2.04e-25	0.0037	-1138.18	-1195.03	-1143.77	Causal
rs972570	ENSG00000107625	Charlie17b_71271999_71272188_-	0.999	2.98e-22	0.000606	-1142.21	-1191.77	-1149.62	Causal
rs972570	ENSG00000079332	L1ME1_71272192_71273071_-	1	2.04e-25	0.000263	-1135.53	-1192.38	-1143.78	Causal
rs972570	ENSG00000171224	L1ME1_71272192_71273071_-	1	2.04e-25	7.14e-05	-1134.23	-1191.08	-1143.78	Causal
rs972570	ENSG00000156502	L1ME1_71272192_71273071_-	1	2.22e-25	0.000369	-1135.79	-1192.55	-1143.69	Causal
rs972570	ENSG00000165732	L1P3_71269118_71271532_-	0.997	4.62e-23	0.00343	-1142.48	-1193.91	-1148.15	Causal
rs972570	ENSG00000042286	Charlie17b_71271999_71272188_-	0.997	1.52e-22	0.00319	-1144.54	-1194.77	-1150.29	Causal
rs972570	ENSG00000198954	L1P3_71269118_71271532_-	0.996	4.48e-23	0.00386	-1142.63	-1194.08	-1148.18	Causal
rs972570	ENSG00000122958	L1ME1_71272192_71273071_-	0.999	2.09e-25	0.00112	-1136.96	-1193.79	-1143.75	Causal
rs972570	ENSG00000172731	L1P3_71269118_71271532_-	0.995	2.73e-23	0.00459	-1143.29	-1195.24	-1148.67	Causal
rs9734248	ENSG00000183562	L1MA9_3389453_3389558_+	4.23e-10	0.543	0.457	-1189.66	-1168.68	-1168.86	Reactive
rs9734248	ENSG00000183562	L3_3114382_3114519_-	7.1e-10	0.928	0.0723	-1187.31	-1166.32	-1168.88	Reactive
rs9734248	ENSG00000183562	Tigger4a_2968349_2968484_+	8.31e-12	0.998	0.0015	-1192.41	-1166.9	-1173.4	Reactive
rs974144	ENSG00000149196	MSTD-int_85974148_85974540_-	1	2.44e-13	0.00016	-1158.1	-1187.14	-1166.84	Causal
rs9745131	ENSG00000140534	L2a_90775053_90775113_-	0.908	8.73e-06	0.0923	-1170.4	-1181.95	-1172.68	Causal
rs9745131	ENSG00000198901	L2a_90775742_90775841_-	0.721	2.89e-43	0.279	-1091.73	-1189.35	-1092.67	Causal
rs9745131	ENSG00000183208	L2a_90775742_90775841_-	0.999	2.48e-44	0.00139	-1088.88	-1189.28	-1095.45	Causal
rs9745131	ENSG00000166965	L2a_90775053_90775113_-	0.999	1.81e-08	0.00064	-1171.61	-1189.44	-1178.96	Causal
rs9745131	ENSG00000140534	L2a_90775742_90775841_-	0.114	9.44e-43	0.886	-1091.7	-1186.29	-1089.64	Independent
rs9745131	ENSG00000185043	L2_90442772_90443012_+	1.31e-06	0.999	0.000919	-1188.56	-1175.02	-1182.01	Reactive
rs9746755	ENSG00000005844	AluJb_30531474_30531756_+	0.815	0.167	0.0178	-1180.03	-1181.61	-1183.85	Causal
rs978406	ENSG00000155542	MER102b_56251118_56251446_-	8.82e-19	0.998	0.00205	-1194.07	-1152.5	-1158.69	Reactive
rs978406	ENSG00000155542	Charlie2a_56251898_56253434_-	8.32e-19	1	0.000132	-1191.45	-1149.82	-1158.75	Reactive
rs978406	ENSG00000155542	AluSg_56214951_56215229_-	1.69e-13	1	1.45e-08	-1157.89	-1128.48	-1146.53	Reactive
rs9788910	ENSG00000008517	FordPrefect_a_3116157_3116501_+	3.33e-05	1	1.12e-06	-1180.82	-1170.51	-1184.21	Reactive
rs9788910	ENSG00000008517	LTR33C_3116728_3116853_-	0.000134	1	4.33e-10	-1170.18	-1161.26	-1182.82	Reactive
rs9791170	ENSG00000131435	LTR57-int_131621495_131623496_-	0.000188	1	0.000117	-1184.95	-1176.37	-1185.42	Reactive
rs9793740	ENSG00000116957	AluSg_235611246_235611555_+	1	5.39e-08	3.38e-14	-1148.88	-1165.62	-1179.9	Causal
rs9795595	ENSG00000111237	AluSx1_110875180_110875471_-	0.00505	0.808	0.186	-1191.26	-1186.18	-1187.65	Reactive
rs9801173	ENSG00000105793	Tigger2_89977585_89979234_-	0.988	6.01e-10	0.012	-1173.68	-1194.9	-1178.08	Causal
rs9803717	ENSG00000117479	THE1B-int_169840321_169842568_+	0.94	9.38e-13	0.0603	-1165.8	-1193.44	-1168.55	Causal
rs9806804	ENSG00000169951	L2c_29920380_29920812_-	3.45e-07	0.994	0.00581	-1191.96	-1177.09	-1182.23	Reactive
rs9807877	ENSG00000130377	MIR_5832666_5832815_-	0.994	8.02e-23	0.00635	-1143.81	-1194.68	-1148.86	Causal
rs9808685	ENSG00000159128	AluSx3_34958941_34959245_-	0.000105	0.999	0.00116	-1181.51	-1172.35	-1179.11	Reactive
rs9809945	ENSG00000173226	L1MB7_122113332_122115979_+	0.929	1.41e-24	0.0706	-1136.58	-1191.42	-1139.15	Causal
rs9820715	ENSG00000242086	L1MC5a_195430951_195431551_-	2.23e-13	1	1.16e-15	-1146.82	-1117.69	-1152.08	Reactive
rs9820715	ENSG00000242086	L1MB7_195434152_195434337_-	5.08e-17	0.992	0.00838	-1193.2	-1155.69	-1160.46	Reactive
rs9820715	ENSG00000242086	AluSc_195433855_195434151_-	5.66e-17	0.991	0.00893	-1193.04	-1155.64	-1160.35	Reactive
rs9820715	ENSG00000242086	AluSc_195422459_195422753_+	9.55e-15	1	1.69e-07	-1171.92	-1139.64	-1155.23	Reactive
rs9820715	ENSG00000242086	MIRb_195343801_195343994_-	1.73e-12	1	1.12e-10	-1154.2	-1127.12	-1150.03	Reactive
rs9820715	ENSG00000242086	L2d2_195431552_195431693_-	2.08e-14	1	3.87e-10	-1164.28	-1132.78	-1154.45	Reactive
rs9820715	ENSG00000242086	Tigger4a_195690655_195690867_+	4.16e-15	1	2.1e-06	-1176.1	-1142.99	-1156.06	Reactive
rs9820715	ENSG00000242086	MER4-int_195444228_195446281_+	5.7e-10	1	4.71e-08	-1148.65	-1127.36	-1144.23	Reactive
rs9820715	ENSG00000242086	L2_195424365_195425795_+	8.03e-05	1	5.06e-48	-1032.91	-1023.48	-1132.38	Reactive
rs9820715	ENSG00000242086	L1MA9_195393528_195394747_+	1.73e-17	1	2.54e-05	-1189.56	-1150.97	-1161.55	Reactive
rs9820715	ENSG00000242086	L1MB7_195433205_195433854_-	5.65e-13	1	1.37e-14	-1147.44	-1119.23	-1151.15	Reactive
rs9820715	ENSG00000242086	LTR73_195436448_195436790_-	1.7e-15	1	2.58e-07	-1175.8	-1141.79	-1156.96	Reactive
rs9830943	ENSG00000081154	HERVK-int_101410737_101419859_+	0.968	7.63e-30	0.0322	-1121.84	-1188.86	-1125.25	Causal
rs9830943	ENSG00000081154	AluSp_101405821_101406114_-	0.98	5.28e-07	0.0202	-1173.94	-1188.38	-1177.83	Causal
rs9853647	ENSG00000173889	AluSx_170077102_170077407_+	0.272	0.249	0.48	-1188.63	-1188.72	-1188.06	Independent
rs9853647	ENSG00000173889	MER20_169803476_169803660_-	0.874	0.126	5.65e-09	-1167.35	-1169.29	-1186.21	Causal
rs9858861	ENSG00000240875	MER33_156503842_156504126_-	2.58e-06	1	2.57e-06	-1179.7	-1166.83	-1179.71	Reactive
rs9858861	ENSG00000240875	AluSx1_156504509_156504782_-	0.000598	0.999	0.000106	-1172.52	-1165.1	-1174.26	Reactive
rs9862131	ENSG00000172113	AluSc8_48333247_48333554_-	1	8.91e-07	1.01e-08	-1136.43	-1150.36	-1154.85	Causal
rs9862131	ENSG00000164051	AluSc8_48333247_48333554_-	1	5.25e-13	6.27e-05	-1159.52	-1187.79	-1169.19	Causal
rs9871344	ENSG00000242086	AluSx_195424065_195424364_-	6.38e-12	1	2.7e-18	-1137.86	-1112.08	-1152.54	Reactive
rs9871344	ENSG00000242086	AluSg_195458847_195459179_-	2.8e-12	0.13	0.87	-1177.78	-1153.22	-1151.32	Independent
rs9871344	ENSG00000242086	LTR16C_195685670_195685804_+	2.58e-14	0.659	0.341	-1187.84	-1156.97	-1157.63	Reactive
rs9871344	ENSG00000242086	MIRc_195449877_195450045_-	3.04e-14	0.715	0.285	-1187.42	-1156.63	-1157.55	Reactive
rs9871344	ENSG00000242086	L1MC5a_195686221_195686609_-	1.29e-07	1	1.14e-06	-1144.79	-1128.93	-1142.62	Reactive
rs9871344	ENSG00000260261	L1MC5a_195686221_195686609_-	0.999	2.13e-08	0.00149	-1169.63	-1187.29	-1176.14	Causal
rs9871344	ENSG00000242086	L2c_195420671_195420843_-	4.48e-08	1	1.9e-29	-1094.47	-1077.55	-1143.68	Reactive
rs9871344	ENSG00000242086	L1MC5a_195416763_195417040_+	3.29e-09	1	7.43e-05	-1156.31	-1136.78	-1146.29	Reactive
rs9871344	ENSG00000242086	AluJo_195689561_195689846_+	1.63e-11	1	5.44e-08	-1159.71	-1134.87	-1151.6	Reactive
rs9871344	ENSG00000242086	MLT2B4_195670435_195671671_+	6.24e-11	0.998	0.00233	-1167.69	-1144.19	-1150.25	Reactive
rs9871344	ENSG00000260261	AluJb_195687033_195687316_+	1	8.07e-09	1.46e-06	-1161.73	-1180.36	-1175.17	Causal
rs9871344	ENSG00000242086	MER5A_195418276_195418345_-	4.06e-15	1	0.000118	-1183.99	-1150.86	-1159.9	Reactive
rs9871344	ENSG00000242086	MADE1_195687383_195687462_-	6.72e-14	0.96	0.04	-1184.16	-1153.87	-1157.05	Reactive
rs9871344	ENSG00000260261	LTR79_195421274_195421369_-	0.933	1.74e-07	0.0669	-1175.67	-1191.17	-1178.31	Causal
rs9871344	ENSG00000260261	MLT2B4_195670435_195671671_+	1	4.42e-05	3.49e-09	-1164.3	-1174.33	-1183.78	Causal
rs9871344	ENSG00000242086	L1MC5a_195416142_195416393_+	3.58e-08	1	1.39e-14	-1129.14	-1112	-1143.9	Reactive
rs9871344	ENSG00000176945	L1MC5a_195416142_195416393_+	0.993	4.22e-08	0.00742	-1173.12	-1190.1	-1178.02	Causal
rs9871344	ENSG00000242086	AluSx1_195464583_195464867_+	9.77e-16	0.981	0.0186	-1191.88	-1157.33	-1161.3	Reactive
rs9871344	ENSG00000242086	AluSq_195417041_195417307_+	1.22e-12	1	4.31e-10	-1160.06	-1132.63	-1154.19	Reactive
rs9873035	ENSG00000173193	SVA_A_122443497_122444278_-	1	2.36e-10	5.71e-17	-1137.29	-1159.46	-1174.7	Causal
rs9873035	ENSG00000138496	SVA_A_122443497_122444278_-	1	4.41e-11	6.87e-07	-1162.18	-1186.03	-1176.37	Causal
rs9873035	ENSG00000173193	L1MC4_122442433_122443139_-	1	4.09e-09	1.16e-13	-1147.76	-1167.07	-1177.55	Causal
rs9878562	ENSG00000113812	AluJb_53897849_53898149_-	5.16e-06	1	3.85e-06	-1156.93	-1144.76	-1157.23	Reactive
rs9882180	ENSG00000197385	LTR65_32043728_32044363_-	1	0.000154	1.05e-06	-1165.6	-1174.38	-1179.37	Causal
rs9882584	ENSG00000213672	AluSc5_48963155_48963450_-	0.996	0.00066	0.00296	-1180.86	-1188.18	-1186.68	Causal
rs9886966	ENSG00000272792	L1MC5_195415752_195416141_+	0.996	0.000857	0.00356	-1160.6	-1167.66	-1166.23	Causal
rs9886966	ENSG00000242086	L1MA9_195707372_195708588_-	0.996	0.00396	0.000191	-1157.14	-1162.67	-1165.7	Causal
rs9886966	ENSG00000272792	L1MA9_195707372_195708588_-	0.000674	9.56e-07	0.999	-1174.03	-1180.59	-1166.73	Independent
rs9890200	ENSG00000006282	AluSz_48749939_48750246_+	6.47e-26	0.967	0.0329	-1191.59	-1133.63	-1137.01	Reactive
rs9890200	ENSG00000006282	L2b_48631044_48631397_-	4.89e-25	0.986	0.0144	-1186.74	-1130.78	-1135.01	Reactive
rs9900637	ENSG00000074370	AluSz_3849564_3849863_+	0.000641	0.999	2.2e-25	-1127.23	-1119.88	-1176.66	Reactive
rs9900637	ENSG00000074370	L3_3848962_3849070_-	0.000214	1	3.42e-19	-1143.68	-1135.24	-1177.76	Reactive
rs9900637	ENSG00000074370	AluSx1_3835426_3835737_-	0.000806	0.999	8.85e-05	-1174.22	-1167.1	-1176.43	Reactive
rs9906084	ENSG00000006282	AluSz_48749064_48749382_-	9.47e-26	0.993	0.00652	-1193.7	-1136.08	-1141.11	Reactive
rs9910053	ENSG00000182534	AluSp_74629311_74629614_+	9.39e-12	0.00314	0.997	-1174.59	-1154.96	-1149.2	Independent
rs9910053	ENSG00000182534	Charlie30b_74628848_74628987_-	4.16e-10	0.031	0.969	-1169.27	-1151.14	-1147.7	Independent
rs9910053	ENSG00000182534	Tigger10_74630075_74630178_+	2.94e-13	0.941	0.0595	-1184.4	-1155.61	-1158.37	Reactive
rs9912501	ENSG00000074370	AluSx_3837814_3838116_-	2.53e-05	1	2.06e-07	-1178.7	-1168.11	-1183.51	Reactive
rs9912501	ENSG00000074370	AluJr_3837521_3837804_-	0.000185	1	7.05e-09	-1171.35	-1162.75	-1181.52	Reactive
rs9912501	ENSG00000074370	AluY_3834809_3835114_-	0.00196	0.998	3.66e-10	-1163.66	-1157.43	-1179.16	Reactive
rs9915104	ENSG00000177370	Charlie15a_203409_203603_+	0.995	1.54e-19	0.0053	-1151.67	-1194.98	-1156.9	Causal
rs9915104	ENSG00000167699	Charlie15a_203409_203603_+	0.999	1.25e-19	0.0012	-1150.38	-1193.9	-1157.11	Causal
rs9915104	ENSG00000171861	Charlie15a_203409_203603_+	0.993	1.84e-19	0.0066	-1151.71	-1194.84	-1156.72	Causal
rs9915104	ENSG00000159842	Charlie15a_203409_203603_+	0.999	1.29e-19	0.0006	-1149.66	-1193.15	-1157.08	Causal
rs9915567	ENSG00000266490	AluJo_29121534_29121833_+	1	0.000378	3.78e-06	-1166.55	-1174.43	-1179.03	Causal
rs9915567	ENSG00000176927	AluSz_29117939_29118103_-	0.997	3.45e-13	0.00324	-1165.83	-1194.52	-1171.56	Causal
rs9915567	ENSG00000266490	AluJo_29119893_29120161_+	0.964	0.0302	0.00612	-1178.39	-1181.85	-1183.45	Causal
rs9922963	ENSG00000170100	HERVL74-int_89297891_89298245_+	0.00943	0.991	6.14e-17	-1147.23	-1142.57	-1179.89	Reactive
rs9922963	ENSG00000170100	HERVL40-int_89296896_89297231_+	0.00358	0.996	5.27e-08	-1169.74	-1164.11	-1180.87	Reactive
rs9928222	ENSG00000059122	PABL_A-int_2311146_2312138_+	1.98e-31	0.998	0.0024	-1193.59	-1122.9	-1128.93	Reactive
rs9928222	ENSG00000059122	MER20_2823183_2823379_+	5.62e-31	1	0.000373	-1189.65	-1120	-1127.89	Reactive
rs9928222	ENSG00000059122	MLT1E_3004138_3004693_-	1.4e-30	0.972	0.0282	-1192.12	-1123.41	-1126.95	Reactive
rs9928222	ENSG00000059122	AluJb_2989510_2989709_+	1.79e-30	1	0.000294	-1187.1	-1118.6	-1126.73	Reactive
rs9928222	ENSG00000059122	AluY_2988603_2988912_-	5.74e-30	0.992	0.00805	-1188.07	-1120.75	-1125.56	Reactive
rs9928222	ENSG00000059122	L1MB8_2996625_2997468_+	2.15e-31	0.997	0.00278	-1193.58	-1122.97	-1128.85	Reactive
rs9928222	ENSG00000059122	AluSx3_2013337_2013599_+	3.8e-31	0.999	0.00114	-1191.55	-1121.51	-1128.28	Reactive
rs9928222	ENSG00000059122	LTR5B_2977740_2978723_-	2.29e-30	1	2.11e-05	-1183.97	-1115.72	-1126.49	Reactive
rs9928222	ENSG00000059122	L1MC5_2893917_2894108_+	5.51e-31	0.991	0.0089	-1192.85	-1123.19	-1127.9	Reactive
rs9928222	ENSG00000059122	AluSp_2989165_2989479_+	1.63e-29	0.939	0.0605	-1187.95	-1121.72	-1124.46	Reactive
rs9928222	ENSG00000059122	AluSx1_2291302_2291596_-	3.97e-31	1	0.000403	-1190.42	-1120.42	-1128.24	Reactive
rs9928889	ENSG00000166669	L1ME3B_10553539_10555563_+	1.33e-06	1	9.16e-22	-1144.56	-1131.04	-1179.48	Reactive
rs9930069	ENSG00000103423	LTR3B_4297468_4297882_+	0.0035	0.943	0.0537	-1189.27	-1183.67	-1186.53	Reactive
rs9931440	ENSG00000187741	FLAM_C_89754347_89754422_+	0.000122	1	7.35e-05	-1182.77	-1173.76	-1183.28	Reactive
rs9931440	ENSG00000187741	AluSz_89755227_89755524_+	0.0003	0.999	0.000933	-1183.51	-1175.4	-1182.38	Reactive
rs9934018	ENSG00000198736	AluY_2912444_2912747_+	0.587	0.214	0.199	-1185.97	-1186.98	-1187.05	Causal
rs9935563	ENSG00000168286	L2_68861564_68861800_+	0.995	1.89e-06	0.00456	-1179.41	-1192.58	-1184.79	Causal
rs9936459	ENSG00000175643	SVA_D_11429282_11430596_-	9.1e-06	1	3.21e-07	-1175.61	-1164.01	-1178.96	Reactive
rs9937064	ENSG00000103199	AluSx_4813117_4813429_+	0.999	0.000668	6.8e-10	-1156.82	-1164.13	-1177.93	Causal
rs9937064	ENSG00000103199	AluSz6_4814245_4814462_+	0.949	0.0504	0.000874	-1175.32	-1178.25	-1182.31	Causal
rs9948681	ENSG00000101639	AluSz6_12031606_12031902_+	1.64e-09	0.998	0.00241	-1192.5	-1172.27	-1178.3	Reactive
rs9948681	ENSG00000101639	Tigger17a_12967095_12967630_-	2.95e-09	0.979	0.021	-1193.46	-1173.84	-1177.69	Reactive
rs9948681	ENSG00000101639	AluJr_12970411_12970718_-	1.73e-09	0.977	0.0227	-1194.61	-1174.46	-1178.22	Reactive
rs9948681	ENSG00000101639	L1ME3A_12715806_12716207_-	9.45e-10	1	8.86e-05	-1190.3	-1169.52	-1178.85	Reactive
rs9967332	ENSG00000128789	LTR8B_11898371_11898909_+	0.997	3.41e-21	0.00252	-1147.06	-1194.18	-1153.04	Causal
rs997212	ENSG00000185324	AluYk2_89584023_89584326_-	0.999	1.09e-12	0.000997	-1157.89	-1185.43	-1164.8	Causal
rs997212	ENSG00000185324	L1ME4c_89587271_89587403_-	0.889	5.19e-14	0.111	-1159.79	-1190.26	-1161.87	Causal
rs997212	ENSG00000198931	AluSz6_89582726_89582986_+	0.999	1.91e-11	0.000505	-1167.74	-1192.42	-1175.33	Causal
rs997212	ENSG00000167526	AluSq_89586789_89587104_-	0.93	1.92e-16	0.0702	-1153.91	-1190.03	-1156.49	Causal
rs9976619	ENSG00000159128	L1MEc_34824601_34825394_+	8.63e-05	0.0444	0.956	-1184.42	-1178.18	-1175.11	Independent
rs9976619	ENSG00000159128	AluSp_34808384_34808647_+	0.000463	1	5.07e-07	-1169.72	-1162.05	-1176.54	Reactive
rs9976619	ENSG00000159128	AluSg_34125488_34125758_+	1.34e-06	0.997	0.00309	-1190.13	-1176.61	-1182.39	Reactive
rs9976619	ENSG00000159128	Tigger1_34645544_34646473_-	1.25e-06	0.996	0.00368	-1190.45	-1176.86	-1182.46	Reactive
rs9976619	ENSG00000159128	L1MB3_34805608_34806093_+	0.867	0.133	3.32e-12	-1140.7	-1142.58	-1166.99	Causal
rs9976619	ENSG00000142166	L1MB3_34805608_34806093_+	1	3.39e-07	2.91e-05	-1169.57	-1184.47	-1180.02	Causal
rs9976619	ENSG00000142188	L1MB3_34805608_34806093_+	1	9.73e-08	0.000276	-1173.07	-1189.22	-1181.27	Causal
rs9976619	ENSG00000159128	AluSc_34807910_34808214_+	6.66e-05	1	7.57e-08	-1171.7	-1162.08	-1178.48	Reactive
rs9976619	ENSG00000159128	AluSx1_34806548_34806850_+	6.82e-06	1	1.98e-13	-1163.4	-1151.51	-1180.76	Reactive
rs9976619	ENSG00000205670	L1MB3_34805608_34806093_+	0.973	2.4e-07	0.0273	-1176.76	-1191.98	-1180.34	Causal
rs9976746	ENSG00000159267	L1PB1_38418828_38423091_+	2.99e-05	1	0.000345	-1186.32	-1175.9	-1183.87	Reactive
rs9980968	ENSG00000160310	L2a_47658691_47660321_-	0.924	0.000144	0.0759	-1183.21	-1191.98	-1185.71	Causal
rs9980968	ENSG00000160294	L2a_47658691_47660321_-	0.994	0.00481	0.000731	-1175.06	-1180.39	-1182.27	Causal
rs9982	ENSG00000182670	L1ME3Cz_38447156_38447896_-	1	6.59e-11	7.61e-07	-1157.2	-1180.64	-1171.29	Causal
rs9984242	ENSG00000160284	MER11A_47868446_47869230_-	2.13e-09	0.995	0.00528	-1190.95	-1170.98	-1176.22	Reactive
rs9989002	ENSG00000075188	LTR17_102549166_102549917_+	0.999	2.26e-09	0.00135	-1170.52	-1190.43	-1177.13	Causal
snp_6_32634302	ENSG00000196735	MIRb_32633425_32633604_+	0.00126	0.998	0.0003	-1135.71	-1129.04	-1137.15	Reactive
snp_6_32634302	ENSG00000223865	Tigger13a_32624593_32624691_+	0.999	3.57e-16	0.000671	-1157.79	-1193.35	-1165.09	Causal
snp_6_32634302	ENSG00000204252	MER11C_32623524_32624592_-	0.994	2.02e-28	0.00604	-1129.79	-1193.55	-1134.89	Causal

### Sheet: Supplementary Table12
Supplementary Table 12. Causal relationship for shared eQTL-TE-gene triplets between normal and tumor
normal_variant	tumor_variant	gene	te	normal_triplet	tumor_triplet	Normal Post Prob Causal	Normal Post Prob Reactive	Normal Post Prob Independent	Tumor Post Prob Causal	Tumor Post Prob Reactive	Tumor Post Prob Independent	Normal log-likelihood Causal	Normal log-likelihood Reactive	Normal log-likelihood Independent	Tumor log-likelihood Causal	Tumor log-likelihood Causal	Tumor log-likelihood Independent	normal_best	tumor_best	Rsquared_LD
esv2663494	esv2663494	ENSG00000099977	AluJr_24259675_24259960_+	esv2663494_ENSG00000099977_AluJr_24259675_24259960_+	esv2663494_ENSG00000099977_AluJr_24259675_24259960_+	1.13e-29	3.68e-17	1	6.11e-06	1.75e-09	1	-1124.74	-1095.93	-1058.09	-1164.42	-1172.58	-1152.42	Independent	Independent	1
esv2663494	esv2663494	ENSG00000099977	LTR46_24255097_24255451_+	esv2663494_ENSG00000099977_LTR46_24255097_24255451_+	esv2663494_ENSG00000099977_LTR46_24255097_24255451_+	2.21e-16	1.01e-31	1	1.22e-06	3.99e-34	1	-1030.01	-1065.34	-993.963	-1110.9	-1174.19	-1097.29	Independent	Independent	1
rs5751775	esv2663494	ENSG00000099977	MER34-int_24264286_24264815_+	rs5751775_ENSG00000099977_MER34-int_24264286_24264815_+	esv2663494_ENSG00000099977_MER34-int_24264286_24264815_+	1.22e-18	2.72e-17	1	9.75e-05	2.81e-16	1	-1073.88	-1070.78	-1032.63	-1143.24	-1169.81	-1134	Independent	Independent	0.992278
esv2663811	esv2663811	ENSG00000155530	L1PA15-16_133777699_133780984_+	esv2663811_ENSG00000155530_L1PA15-16_133777699_133780984_+	esv2663811_ENSG00000155530_L1PA15-16_133777699_133780984_+	1.08e-10	2.69e-19	1	9.96e-09	5.98e-19	1	-1091.87	-1111.68	-1068.92	-1142.88	-1166.41	-1124.45	Independent	Independent	1
esv2663811	esv2663811	ENSG00000155530	MER4D1_133798491_133799390_+	esv2663811_ENSG00000155530_MER4D1_133798491_133799390_+	esv2663811_ENSG00000155530_MER4D1_133798491_133799390_+	0.0223	2.23e-25	0.978	8.4e-07	2.34e-32	1	-1039.55	-1092.51	-1035.77	-1103.13	-1161.98	-1089.14	Independent	Independent	1
esv2674299	esv2674299	ENSG00000113303	L1MDa_180422745_180422969_-	esv2674299_ENSG00000113303_L1MDa_180422745_180422969_-	esv2674299_ENSG00000113303_L1MDa_180422745_180422969_-	9.95e-31	1	7.69e-07	0.0224	0.85	0.128	-1067.5	-998.42	-1012.5	-1172.41	-1168.77	-1170.66	Reactive	Reactive	1
esv2674299	esv2674299	ENSG00000113303	L1MEd_180429004_180429335_+	esv2674299_ENSG00000113303_L1MEd_180429004_180429335_+	esv2674299_ENSG00000113303_L1MEd_180429004_180429335_+	7.53e-40	0.998	0.00199	0.0356	0.000654	0.964	-1117.36	-1027.28	-1033.5	-1166.33	-1170.33	-1163.03	Reactive	Independent	1
esv2674299	esv2674299	ENSG00000165810	L1M5_180377992_180378298_+	esv2674299_ENSG00000165810_L1M5_180377992_180378298_+	esv2674299_ENSG00000165810_L1M5_180377992_180378298_+	0.411	9.51e-40	0.589	0.945	8.14e-06	0.0549	-1094.12	-1183.08	-1093.76	-1165.24	-1176.9	-1168.08	Independent	Causal	1
rs72494581	esv2674299	ENSG00000165810	L1M5_180378314_180378754_+	rs72494581_ENSG00000165810_L1M5_180378314_180378754_+	esv2674299_ENSG00000165810_L1M5_180378314_180378754_+	0.857	3.93e-41	0.143	0.48	6.35e-06	0.52	-1087.5	-1180.39	-1089.3	-1168.59	-1179.82	-1168.51	Causal	Independent	0.930059
esv2674299	esv2674299	ENSG00000168903	AluJb_180430074_180430399_+	esv2674299_ENSG00000168903_AluJb_180430074_180430399_+	esv2674299_ENSG00000168903_AluJb_180430074_180430399_+	1.07e-24	1	5.44e-08	5.55e-07	1	1.42e-24	-1011.23	-956.039	-972.766	-1110.15	-1095.74	-1150.66	Reactive	Reactive	1
esv2674299	esv2674299	ENSG00000168903	L1MDa_180422745_180422969_-	esv2674299_ENSG00000168903_L1MDa_180422745_180422969_-	esv2674299_ENSG00000168903_L1MDa_180422745_180422969_-	2.44e-36	1	1.73e-11	5.47e-09	1	7.53e-16	-1056.8	-974.798	-999.578	-1139.48	-1120.45	-1155.28	Reactive	Reactive	1
esv2674299	esv2674299	ENSG00000168903	L1MEd_180426132_180426517_+	esv2674299_ENSG00000168903_L1MEd_180426132_180426517_+	esv2674299_ENSG00000168903_L1MEd_180426132_180426517_+	8.53e-46	0.991	0.00863	7.56e-11	1	1.16e-06	-1120.37	-1016.6	-1021.34	-1169.19	-1145.89	-1159.56	Reactive	Reactive	1
esv2674299	esv2674299	ENSG00000168903	L1MEd_180429004_180429335_+	esv2674299_ENSG00000168903_L1MEd_180429004_180429335_+	esv2674299_ENSG00000168903_L1MEd_180429004_180429335_+	1.85e-45	1	2.72e-06	1.13e-05	1	5.58e-13	-1110.77	-1007.76	-1020.58	-1130.82	-1119.43	-1147.64	Reactive	Reactive	1
esv2674299	esv2674299	ENSG00000168903	L2a_180423004_180423090_-	esv2674299_ENSG00000168903_L2a_180423004_180423090_-	esv2674299_ENSG00000168903_L2a_180423004_180423090_-	1.16e-37	1	9.02e-08	9.69e-12	1	1.18e-06	-1071.45	-986.4	-1002.62	-1173.32	-1147.96	-1161.61	Reactive	Reactive	1
esv2674299	esv2674299	ENSG00000168903	Tigger15a_180418237_180418356_+	esv2674299_ENSG00000168903_Tigger15a_180418237_180418356_+	esv2674299_ENSG00000168903_Tigger15a_180418237_180418356_+	5.26e-38	1	1.25e-06	4.87e-09	1	4.83e-08	-1075.66	-989.821	-1003.42	-1157.69	-1138.55	-1155.39	Reactive	Reactive	1
esv2656832	esv2677880	ENSG00000187010	L2a_25659837_25660131_-	esv2656832_ENSG00000187010_L2a_25659837_25660131_-	esv2677880_ENSG00000187010_L2a_25659837_25660131_-	3.12e-29	7.61e-07	1	1.99e-21	1	9.49e-05	-1113.36	-1061.81	-1047.72	-1105.69	-1058.02	-1067.28	Independent	Reactive	1
exCausal553369	exCausal553369	ENSG00000101158	AluJo_57567670_57567921_+	exCausal553369_ENSG00000101158_AluJo_57567670_57567921_+	exCausal553369_ENSG00000101158_AluJo_57567670_57567921_+	5.94e-27	1	0.000179	5.25e-08	1	1.51e-07	-1185.77	-1125.38	-1134.01	-1179.49	-1162.73	-1178.44	Reactive	Reactive	1
rs10687390	exIndependent3137	ENSG00000157978	L1ME4a_25892605_25892932_-	rs10687390_ENSG00000157978_L1ME4a_25892605_25892932_-	exIndependent3137_ENSG00000157978_L1ME4a_25892605_25892932_-	1	1.93e-31	0.000387	1	2.67e-24	1.56e-17	-1080.43	-1151.16	-1088.29	-1104.67	-1158.95	-1143.37	Causal	Causal	0.992779
rs10687390	exIndependent3137	ENSG00000157978	L3_25891832_25891941_-	rs10687390_ENSG00000157978_L3_25891832_25891941_-	exIndependent3137_ENSG00000157978_L3_25891832_25891941_-	0.000173	2.65e-15	1	1	5.15e-14	2.2e-16	-1142.78	-1167.68	-1134.12	-1130.99	-1161.59	-1167.05	Independent	Causal	0.992779
rs7911443	indel_10_91459093	ENSG00000152782	L2a_91339463_91339684_+	rs7911443_ENSG00000152782_L2a_91339463_91339684_+	indel_10_91459093_ENSG00000152782_L2a_91339463_91339684_+	4.91e-67	0.999	0.00131	4.64e-13	1	4.04e-14	-1151.77	-999.087	-1005.73	-1147.29	-1118.89	-1149.73	Reactive	Reactive	0.943627
rs72192800	indel_19_18363427	ENSG00000105650	AluSz_18358103_18358405_-	rs72192800_ENSG00000105650_AluSz_18358103_18358405_-	indel_19_18363427_ENSG00000105650_AluSz_18358103_18358405_-	2e-51	3.78e-05	1	2.66e-17	1	2.73e-15	-1128.15	-1021.59	-1011.41	-1096.05	-1057.88	-1091.42	Independent	Reactive	1
rs1993531	indel_19_52886677	ENSG00000221923	AluSq2_52889774_52890075_+	rs1993531_ENSG00000221923_AluSq2_52889774_52890075_+	indel_19_52886677_ENSG00000221923_AluSq2_52889774_52890075_+	1.98e-36	1	1.02e-19	0.991	0.00937	1.32e-72	-1038.07	-955.861	-999.589	-998.452	-1003.11	-1163.95	Reactive	Causal	0.992247
rs4802926	indel_19_52886677	ENSG00000221923	AluY_52889147_52889454_+	rs4802926_ENSG00000221923_AluY_52889147_52889454_+	indel_19_52886677_ENSG00000221923_AluY_52889147_52889454_+	8.09e-36	1	2.65e-10	0.0204	0.98	2.21e-74	-1060.06	-979.255	-1001.31	-1006.78	-1002.9	-1172.48	Reactive	Reactive	0.984538
rs4336213	indel_4_120243336	ENSG00000145384	AluJr_120231212_120231325_-	rs4336213_ENSG00000145384_AluJr_120231212_120231325_-	indel_4_120243336_ENSG00000145384_AluJr_120231212_120231325_-	0.983	0.00665	0.0107	0.0357	0.964	3.34e-43	-1052	-1056.99	-1056.51	-1074.86	-1071.57	-1169.33	Causal	Reactive	1
rs4336213	indel_4_120243336	ENSG00000145384	L1MB4_120229951_120231002_+	rs4336213_ENSG00000145384_L1MB4_120229951_120231002_+	indel_4_120243336_ENSG00000145384_L1MB4_120229951_120231002_+	1	6.69e-14	1.31e-14	0.251	0.749	3.89e-65	-999.208	-1029.54	-1031.17	-1020.2	-1019.11	-1167.13	Causal	Reactive	1
rs878374	indel_4_120243336	ENSG00000145384	L1MC5_120237288_120237520_-	rs878374_ENSG00000145384_L1MC5_120237288_120237520_-	indel_4_120243336_ENSG00000145384_L1MC5_120237288_120237520_-	3.67e-09	0.695	0.305	5.17e-06	1	2.58e-24	-1098.81	-1079.75	-1080.57	-1136.07	-1123.9	-1178.21	Reactive	Reactive	1
rs4336213	indel_4_120243336	ENSG00000145384	L2a_120232779_120233117_+	rs4336213_ENSG00000145384_L2a_120232779_120233117_+	indel_4_120243336_ENSG00000145384_L2a_120232779_120233117_+	0.998	0.00181	7.56e-07	0.0145	0.986	3.94e-34	-1041.1	-1047.42	-1055.19	-1097.58	-1093.36	-1170.26	Causal	Reactive	1
rs4336213	indel_4_120243336	ENSG00000145384	L2b_120233644_120233849_+	rs4336213_ENSG00000145384_L2b_120233644_120233849_+	indel_4_120243336_ENSG00000145384_L2b_120233644_120233849_+	0.998	0.00212	1.76e-06	0.0202	0.98	1.02e-32	-1042.11	-1048.26	-1055.36	-1100.15	-1096.27	-1169.92	Causal	Reactive	1
rs4336213	indel_4_120243336	ENSG00000145384	L2c_120234394_120234578_-	rs4336213_ENSG00000145384_L2c_120234394_120234578_-	indel_4_120243336_ENSG00000145384_L2c_120234394_120234578_-	0.0104	0.987	0.00306	0.0114	0.989	3.75e-43	-1064.84	-1060.29	-1066.06	-1077.28	-1072.82	-1170.5	Reactive	Reactive	1
rs4336213	indel_4_120243336	ENSG00000145384	MIR_120233175_120233405_+	rs4336213_ENSG00000145384_MIR_120233175_120233405_+	indel_4_120243336_ENSG00000145384_MIR_120233175_120233405_+	4.41e-08	6.88e-05	1	0.000167	1	1.86e-40	-1085.8	-1078.45	-1068.86	-1091.95	-1083.25	-1174.73	Independent	Reactive	1
rs4336213	indel_4_120243336	ENSG00000145384	MIR3_120236258_120236437_-	rs4336213_ENSG00000145384_MIR3_120236258_120236437_-	indel_4_120243336_ENSG00000145384_MIR3_120236258_120236437_-	4.95e-11	3.74e-06	1	0.00706	0.993	2.73e-32	-1096.47	-1085.24	-1072.74	-1103.26	-1098.31	-1170.99	Independent	Reactive	1
rs4336213	indel_4_120243336	ENSG00000145384	MLT1M_120234171_120234250_-	rs4336213_ENSG00000145384_MLT1M_120234171_120234250_-	indel_4_120243336_ENSG00000145384_MLT1M_120234171_120234250_-	9.76e-09	0.987	0.0133	0.0843	0.916	7.85e-27	-1094.06	-1075.63	-1079.94	-1110.79	-1108.4	-1168.42	Reactive	Reactive	1
indel_6_2886293	indel_6_2886293	ENSG00000170542	MSTB1_2886258_2886680_-	indel_6_2886293_ENSG00000170542_MSTB1_2886258_2886680_-	indel_6_2886293_ENSG00000170542_MSTB1_2886258_2886680_-	1	6e-24	1.28e-06	1	9.35e-22	9.85e-10	-1116.38	-1169.85	-1129.94	-1125.91	-1174.33	-1146.64	Causal	Causal	1
indel_7_99968498	indel_7_99968498	ENSG00000121716	AluJb_99948491_99948663_-	indel_7_99968498_ENSG00000121716_AluJb_99948491_99948663_-	indel_7_99968498_ENSG00000121716_AluJb_99948491_99948663_-	9.12e-33	1	4.01e-07	1.34e-22	1	1.09e-21	-1035.86	-962.082	-976.812	-1032.1	-981.732	-1030	Reactive	Reactive	1
rs3873746	indel_7_99968498	ENSG00000121716	AluSx_99952016_99952304_-	rs3873746_ENSG00000121716_AluSx_99952016_99952304_-	indel_7_99968498_ENSG00000121716_AluSx_99952016_99952304_-	9.01e-47	1	1.22e-07	1.52e-27	1	5.04e-18	-1102.19	-996.171	-1012.09	-1063.31	-1001.56	-1041.39	Reactive	Reactive	1
rs3755397	kgp10033097	ENSG00000168385	AluJo_242286427_242286670_+	rs3755397_ENSG00000168385_AluJo_242286427_242286670_+	kgp10033097_ENSG00000168385_AluJo_242286427_242286670_+	3.71e-36	0.164	0.836	0.0184	0.981	9.59e-05	-1174.12	-1094.34	-1092.72	-1168.02	-1164.05	-1173.28	Independent	Reactive	0.915886
kgp10127368	kgp10127368	ENSG00000106688	AluSz_4579939_4580254_+	kgp10127368_ENSG00000106688_AluSz_4579939_4580254_+	kgp10127368_ENSG00000106688_AluSz_4579939_4580254_+	2.93e-30	0.908	0.0917	5.27e-05	1	0.000264	-1186.19	-1118.29	-1120.58	-1181.35	-1171.5	-1179.74	Reactive	Reactive	1
kgp10127368	kgp10127368	ENSG00000106688	MIRb_4580986_4581206_-	kgp10127368_ENSG00000106688_MIRb_4580986_4581206_-	kgp10127368_ENSG00000106688_MIRb_4580986_4581206_-	2.33e-29	0.999	0.000623	1.77e-05	1	1.39e-18	-1177.15	-1111.22	-1118.6	-1150.66	-1139.72	-1180.83	Reactive	Reactive	1
kgp10127368	kgp10127368	ENSG00000106688	MIRb_4583590_4583808_+	kgp10127368_ENSG00000106688_MIRb_4583590_4583808_+	kgp10127368_ENSG00000106688_MIRb_4583590_4583808_+	1.24e-31	0.996	0.00422	6.62e-06	1	8e-11	-1189.53	-1118.37	-1123.83	-1170.49	-1158.57	-1181.82	Reactive	Reactive	1
kgp1028920	kgp1028920	ENSG00000064270	AluSz_84464824_84465114_+	kgp1028920_ENSG00000064270_AluSz_84464824_84465114_+	kgp1028920_ENSG00000064270_AluSz_84464824_84465114_+	0.999	3.05e-31	0.000658	1	1.66e-18	6.94e-11	-1109.63	-1179.9	-1116.96	-1135.84	-1176.78	-1159.23	Causal	Causal	1
kgp10297018	kgp10297018	ENSG00000182150	L1MB3_98780073_98780542_+	kgp10297018_ENSG00000182150_L1MB3_98780073_98780542_+	kgp10297018_ENSG00000182150_L1MB3_98780073_98780542_+	0.957	3.88e-10	0.0428	1	2.56e-06	6.43e-07	-1163.14	-1184.77	-1166.25	-1161.58	-1174.46	-1175.84	Causal	Causal	1
rs201609909	kgp10459915	ENSG00000174718	AluSx3_32130728_32131037_-	rs201609909_ENSG00000174718_AluSx3_32130728_32131037_-	kgp10459915_ENSG00000174718_AluSx3_32130728_32131037_-	0.00284	0.944	0.053	0.998	0.00151	6.34e-05	-1178.17	-1172.36	-1175.24	-1174.57	-1181.07	-1184.24	Reactive	Causal	0.919038
rs201609909	kgp10459915	ENSG00000174718	L1ME3A_32128445_32129145_-	rs201609909_ENSG00000174718_L1ME3A_32128445_32129145_-	kgp10459915_ENSG00000174718_L1ME3A_32128445_32129145_-	0.994	0.00202	0.0038	1	5.17e-05	6.18e-16	-1157.67	-1163.87	-1163.24	-1145.84	-1155.71	-1180.86	Causal	Causal	0.919038
rs201609909	kgp10459915	ENSG00000174718	MER21C_32126696_32127285_-	rs201609909_ENSG00000174718_MER21C_32126696_32127285_-	kgp10459915_ENSG00000174718_MER21C_32126696_32127285_-	0.0757	0.314	0.61	1	0.000113	3e-09	-1172.95	-1171.52	-1170.86	-1162.02	-1171.11	-1181.65	Independent	Causal	0.919038
rs11346477	kgp10490589	ENSG00000205464	MER103C_81606770_81607017_-	rs11346477_ENSG00000205464_MER103C_81606770_81607017_-	kgp10490589_ENSG00000205464_MER103C_81606770_81607017_-	1.23e-53	0.941	0.0592	7.91e-15	0.992	0.00845	-1178.21	-1056.45	-1059.21	-1184.41	-1151.95	-1156.71	Reactive	Reactive	0.949927
rs8051029	kgp10521904	ENSG00000166669	L1MEc_10562331_10563078_+	rs8051029_ENSG00000166669_L1MEc_10562331_10563078_+	kgp10521904_ENSG00000166669_L1MEc_10562331_10563078_+	7.75e-11	0.994	0.00617	6.19e-05	1	1.52e-42	-1184.7	-1161.43	-1166.51	-1088.02	-1078.33	-1174.62	Reactive	Reactive	0.90023
rs2786946	kgp10751545	ENSG00000125247	L2c_101327971_101328666_+	rs2786946_ENSG00000125247_L2c_101327971_101328666_+	kgp10751545_ENSG00000125247_L2c_101327971_101328666_+	5.02e-09	2e-23	1	1	6.4e-34	9.4e-06	-1092.57	-1125.73	-1073.46	-1107.75	-1184.19	-1119.33	Independent	Causal	1
rs3756273	kgp10772094	ENSG00000250596	L1MA6_175456744_175457112_+	rs3756273_ENSG00000250596_L1MA6_175456744_175457112_+	kgp10772094_ENSG00000250596_L1MA6_175456744_175457112_+	5.15e-30	0.855	0.145	4.19e-10	1	1.95e-08	-1181.25	-1113.96	-1115.74	-1180.21	-1158.61	-1176.37	Reactive	Reactive	0.910068
rs1048046	kgp11127071	ENSG00000254827	MER39B_2921950_2922447_-	rs1048046_ENSG00000254827_MER39B_2921950_2922447_-	kgp11127071_ENSG00000254827_MER39B_2921950_2922447_-	1.36e-28	0.267	0.733	0.000369	1	6.96e-06	-1171.14	-1108.3	-1107.29	-1173.5	-1165.59	-1177.47	Independent	Reactive	1
kgp2614073	kgp11219978	ENSG00000159173	L2d2_201370904_201371298_-	kgp2614073_ENSG00000159173_L2d2_201370904_201371298_-	kgp11219978_ENSG00000159173_L2d2_201370904_201371298_-	2.79e-38	1	2.51e-08	3.05e-23	1	1.48e-22	-1158.02	-1071.55	-1089.05	-1130.55	-1078.71	-1128.97	Reactive	Reactive	0.992629
kgp2614073	kgp11219978	ENSG00000159173	L2d2_201371681_201371975_-	kgp2614073_ENSG00000159173_L2d2_201371681_201371975_-	kgp11219978_ENSG00000159173_L2d2_201371681_201371975_-	2.28e-37	1	8.08e-05	8.67e-21	1	2.45e-18	-1161.89	-1077.52	-1086.94	-1128.97	-1082.77	-1123.32	Reactive	Reactive	0.992629
rs2719178	kgp11219978	ENSG00000159173	L2d2_201372265_201372411_+	rs2719178_ENSG00000159173_L2d2_201372265_201372411_+	kgp11219978_ENSG00000159173_L2d2_201372265_201372411_+	1.38e-40	0.999	0.000657	2.95e-23	1	4.17e-13	-1179.16	-1087.38	-1094.7	-1152.38	-1100.5	-1129.01	Reactive	Reactive	0.963366
rs201609909	kgp11639773	ENSG00000174718	MLT1B_32127286_32127642_-	rs201609909_ENSG00000174718_MLT1B_32127286_32127642_-	kgp11639773_ENSG00000174718_MLT1B_32127286_32127642_-	0.124	0.0763	0.8	1	6.23e-05	4.19e-08	-1170.82	-1171.3	-1168.95	-1164.62	-1174.3	-1181.61	Independent	Causal	0.934292
esv2656832	kgp11760573	ENSG00000187010	MLT2B3_25659278_25659811_-	esv2656832_ENSG00000187010_MLT2B3_25659278_25659811_-	kgp11760573_ENSG00000187010_MLT2B3_25659278_25659811_-	1.12e-12	0.000852	0.999	9.76e-15	1	1.43e-15	-1044.14	-1023.69	-1016.62	-1050.13	-1017.87	-1052.06	Independent	Reactive	0.948179
rs10740296	kgp11820479	ENSG00000108187	AluJb_70045425_70045737_-	rs10740296_ENSG00000108187_AluJb_70045425_70045737_-	kgp11820479_ENSG00000108187_AluJb_70045425_70045737_-	1.16e-11	1	3.62e-07	0.0827	0.917	5.35e-35	-1161.44	-1136.26	-1151.09	-1105.54	-1103.13	-1181.96	Reactive	Reactive	0.988594
kgp11989144	kgp11989144	ENSG00000122376	MIR3_88743105_88743243_-	kgp11989144_ENSG00000122376_MIR3_88743105_88743243_-	kgp11989144_ENSG00000122376_MIR3_88743105_88743243_-	2.1e-10	0.701	0.299	0.00073	0.97	0.0294	-1183.98	-1162.06	-1162.91	-1189.1	-1181.91	-1185.41	Reactive	Reactive	1
kgp1453027	kgp1453027	ENSG00000206567	AluSg7_9973189_9973488_-	kgp1453027_ENSG00000206567_AluSg7_9973189_9973488_-	kgp1453027_ENSG00000206567_AluSg7_9973189_9973488_-	3.65e-05	8.27e-22	1	0.999	8.22e-13	0.000837	-1128.82	-1167.15	-1118.6	-1150.38	-1178.21	-1157.47	Independent	Causal	1
kgp1875625	kgp1875625	ENSG00000203697	AluSx1_223719184_223719463_-	kgp1875625_ENSG00000203697_AluSx1_223719184_223719463_-	kgp1875625_ENSG00000203697_AluSx1_223719184_223719463_-	1	5.57e-30	5.75e-42	1	3.77e-13	6.73e-65	-1005.54	-1072.9	-1100.5	-1014.79	-1043.4	-1162.56	Causal	Causal	1
kgp1875625	kgp1875625	ENSG00000203697	AluSz6_223720296_223720576_-	kgp1875625_ENSG00000203697_AluSz6_223720296_223720576_-	kgp1875625_ENSG00000203697_AluSz6_223720296_223720576_-	1	2.94e-36	2.27e-31	1	2.45e-15	4.5e-60	-1015.48	-1097.3	-1086.04	-1020.87	-1054.51	-1157.52	Causal	Causal	1
kgp1875625	kgp1875625	ENSG00000203697	FAM_223719629_223719771_+	kgp1875625_ENSG00000203697_FAM_223719629_223719771_+	kgp1875625_ENSG00000203697_FAM_223719629_223719771_+	1	2.07e-34	1.31e-33	1	6.78e-14	1.54e-58	-1014.58	-1092.14	-1090.3	-1027.72	-1058.04	-1160.84	Causal	Causal	1
kgp1875625	kgp1875625	ENSG00000203697	L1MB8_223720661_223721004_+	kgp1875625_ENSG00000203697_L1MB8_223720661_223721004_+	kgp1875625_ENSG00000203697_L1MB8_223720661_223721004_+	1	1.98e-37	2.05e-35	1	2.12e-15	1.48e-62	-1003.48	-1087.99	-1083.35	-1015.01	-1048.79	-1157.38	Causal	Causal	1
kgp1875625	kgp1875625	ENSG00000203697	MamRTE1_223719833_223719949_+	kgp1875625_ENSG00000203697_MamRTE1_223719833_223719949_+	kgp1875625_ENSG00000203697_MamRTE1_223719833_223719949_+	1	2.83e-23	1.46e-21	1	8.38e-12	4.8e-51	-1067.96	-1119.88	-1115.94	-1049.79	-1075.3	-1165.66	Causal	Causal	1
kgp1875625	kgp1875625	ENSG00000203697	MamRTE1_223721131_223721284_+	kgp1875625_ENSG00000203697_MamRTE1_223721131_223721284_+	kgp1875625_ENSG00000203697_MamRTE1_223721131_223721284_+	1	9.65e-33	6.32e-43	1	2.75e-14	9.01e-66	-996.972	-1070.69	-1094.14	-1010.17	-1041.39	-1159.94	Causal	Causal	1
kgp1875625	kgp1875625	ENSG00000203697	MIRb_223719967_223720189_-	kgp1875625_ENSG00000203697_MIRb_223719967_223720189_-	kgp1875625_ENSG00000203697_MIRb_223719967_223720189_-	1	7.72e-31	6.95e-28	1	5.43e-13	1.22e-58	-1035.99	-1105.33	-1098.52	-1029.57	-1057.81	-1162.92	Causal	Causal	1
rs12657867	kgp1878451	ENSG00000213523	L2a_139933656_139934479_+	rs12657867_ENSG00000213523_L2a_139933656_139934479_+	kgp1878451_ENSG00000213523_L2a_139933656_139934479_+	0.00765	0.000383	0.992	1	1.72e-15	0.000349	-1123.72	-1126.72	-1118.86	-1141.96	-1175.96	-1149.92	Independent	Causal	0.985392
kgp2181665	kgp1892683	ENSG00000171617	AluJr_73932955_73933180_-	kgp2181665_ENSG00000171617_AluJr_73932955_73933180_-	kgp1892683_ENSG00000171617_AluJr_73932955_73933180_-	0.894	0.106	9.22e-19	1	1e-07	5.58e-61	-1135.91	-1138.04	-1177.32	-1037.9	-1054.02	-1176.64	Causal	Causal	0.992351
rs55872863	kgp1983277	ENSG00000136718	L1MB4_131122870_131123635_-	rs55872863_ENSG00000136718_L1MB4_131122870_131123635_-	kgp1983277_ENSG00000136718_L1MB4_131122870_131123635_-	7.65e-20	0.00265	0.997	0.000122	1	6.94e-05	-1176.23	-1138.15	-1132.22	-1185.22	-1176.21	-1185.79	Independent	Reactive	1
rs11080327	kgp2093605	ENSG00000166750	L1ME3F_33568148_33568433_+	rs11080327_ENSG00000166750_L1ME3F_33568148_33568433_+	kgp2093605_ENSG00000166750_L1ME3F_33568148_33568433_+	1.18e-30	0.306	0.694	2.78e-15	0.997	0.00263	-1174.88	-1107.16	-1106.34	-1175.28	-1141.76	-1147.7	Independent	Reactive	0.96415
kgp2106386	kgp2106386	ENSG00000114503	L1ME1_196697380_196697587_-	kgp2106386_ENSG00000114503_L1ME1_196697380_196697587_-	kgp2106386_ENSG00000114503_L1ME1_196697380_196697587_-	7e-05	1	3.42e-05	0.718	0.118	0.164	-1164.24	-1154.67	-1164.96	-1186.9	-1188.7	-1188.37	Reactive	Causal	1
kgp2110313	kgp2110313	ENSG00000111886	L1ME1_90034442_90035491_-	kgp2110313_ENSG00000111886_L1ME1_90034442_90035491_-	kgp2110313_ENSG00000111886_L1ME1_90034442_90035491_-	0.00163	4.68e-10	0.998	0.00129	0.00359	0.995	-1154.51	-1169.57	-1148.09	-1179.6	-1178.57	-1172.95	Independent	Independent	1
rs17553284	kgp22729231	ENSG00000120675	MamSINE1_43685772_43686014_+	rs17553284_ENSG00000120675_MamSINE1_43685772_43686014_+	kgp22729231_ENSG00000120675_MamSINE1_43685772_43686014_+	7.89e-45	0.0251	0.975	0.0001	1	5.29e-13	-1141.96	-1044.09	-1040.43	-1141.8	-1132.59	-1160.86	Independent	Reactive	0.970646
rs17553284	kgp22729231	ENSG00000120675	MIRb_43686751_43686949_-	rs17553284_ENSG00000120675_MIRb_43686751_43686949_-	kgp22729231_ENSG00000120675_MIRb_43686751_43686949_-	3.55e-47	0.995	0.00516	0.000304	1	9.99e-11	-1151.2	-1044.25	-1049.51	-1144.83	-1136.73	-1159.75	Reactive	Reactive	0.970646
rs17553284	kgp22729231	ENSG00000120675	MLT1G1_43684173_43684574_-	rs17553284_ENSG00000120675_MLT1G1_43684173_43684574_-	kgp22729231_ENSG00000120675_MLT1G1_43684173_43684574_-	8.59e-43	0.000236	1	0.0016	0.998	3.91e-05	-1127.93	-1039.42	-1031.07	-1154.38	-1147.94	-1158.09	Independent	Reactive	0.970646
rs17553284	kgp22729231	ENSG00000120675	Tigger19b_43687729_43687871_+	rs17553284_ENSG00000120675_Tigger19b_43687729_43687871_+	kgp22729231_ENSG00000120675_Tigger19b_43687729_43687871_+	5.6e-45	0.0188	0.981	0.000172	0.996	0.00401	-1142.36	-1044.44	-1040.49	-1163.47	-1154.8	-1160.32	Independent	Reactive	0.970646
rs3832373	kgp22760680	ENSG00000086570	L1MD2_150874880_150875614_-	rs3832373_ENSG00000086570_L1MD2_150874880_150875614_-	kgp22760680_ENSG00000086570_L1MD2_150874880_150875614_-	0.77	6.24e-05	0.23	0.00174	0.513	0.486	-1094.21	-1103.63	-1095.42	-1180.89	-1175.21	-1175.26	Causal	Reactive	1
rs145859837	kgp2422484	ENSG00000086570	MER117_150850041_150850130_+	rs145859837_ENSG00000086570_MER117_150850041_150850130_+	kgp2422484_ENSG00000086570_MER117_150850041_150850130_+	7.18e-15	9.37e-25	1	2e-05	7.01e-21	1	-1116.79	-1139.55	-1084.22	-1144.43	-1180.02	-1133.61	Independent	Independent	1
rs5751775	kgp2483354	ENSG00000099974	L1ME3B_24242903_24243431_+	rs5751775_ENSG00000099974_L1ME3B_24242903_24243431_+	kgp2483354_ENSG00000099974_L1ME3B_24242903_24243431_+	1.18e-26	2.52e-10	1	7.01e-12	3.62e-14	1	-1039.03	-1001.43	-979.331	-1118.24	-1123.51	-1092.56	Independent	Independent	0.961704
rs5751775	kgp2483354	ENSG00000099977	L1ME3B_24242903_24243431_+	rs5751775_ENSG00000099977_L1ME3B_24242903_24243431_+	kgp2483354_ENSG00000099977_L1ME3B_24242903_24243431_+	1.41e-20	2.6e-23	1	3.27e-06	2.91e-22	1	-1068.94	-1075.24	-1023.23	-1136.88	-1173.84	-1124.25	Independent	Independent	0.961704
kgp2614073	kgp2614073	ENSG00000159173	L1ME3E_201372559_201373139_+	kgp2614073_ENSG00000159173_L1ME3E_201372559_201373139_+	kgp2614073_ENSG00000159173_L1ME3E_201372559_201373139_+	1.84e-33	1	4.47e-09	3.15e-15	1	5.32e-36	-1134.1	-1058.72	-1077.95	-1063.48	-1030.09	-1111.31	Reactive	Reactive	1
kgp2743692	kgp2743692	ENSG00000016402	HAL1b_137335353_137336323_-	kgp2743692_ENSG00000016402_HAL1b_137335353_137336323_-	kgp2743692_ENSG00000016402_HAL1b_137335353_137336323_-	6.16e-11	1	1.34e-11	0.0162	0.984	3.76e-33	-1151.97	-1128.46	-1153.5	-1112.51	-1108.4	-1183.05	Reactive	Reactive	1
kgp2797326	kgp2797326	ENSG00000172113	AluJb_48332884_48333174_-	kgp2797326_ENSG00000172113_AluJb_48332884_48333174_-	kgp2797326_ENSG00000172113_AluJb_48332884_48333174_-	7.61e-06	0.999	0.00111	1.06e-06	1	6.37e-09	-1175.55	-1163.76	-1170.57	-1176.28	-1162.52	-1181.39	Reactive	Reactive	1
rs941928	kgp3169805	ENSG00000140105	AluSx1_100836019_100836297_-	rs941928_ENSG00000140105_AluSx1_100836019_100836297_-	kgp3169805_ENSG00000140105_AluSx1_100836019_100836297_-	1	1.27e-24	1.93e-07	1	5.27e-28	5.29e-11	-1125.94	-1180.96	-1141.4	-1112.6	-1175.41	-1136.27	Causal	Causal	0.978271
kgp3636855	kgp3636855	ENSG00000110455	THE1B_44098288_44098651_-	kgp3636855_ENSG00000110455_THE1B_44098288_44098651_-	kgp3636855_ENSG00000110455_THE1B_44098288_44098651_-	1.51e-14	0.996	0.00397	4.78e-09	1	3.92e-35	-1106.57	-1074.75	-1080.27	-1044.86	-1025.7	-1104.92	Reactive	Reactive	1
kgp3709936	kgp3709936	ENSG00000240344	L1PA8_201746595_201746976_+	kgp3709936_ENSG00000240344_L1PA8_201746595_201746976_+	kgp3709936_ENSG00000240344_L1PA8_201746595_201746976_+	1.36e-44	0.883	0.117	4.4e-26	1	1.6e-05	-1181.12	-1080.24	-1082.26	-1176	-1117.61	-1128.66	Reactive	Reactive	1
kgp3857053	kgp3857053	ENSG00000270058	MIR_86256287_86256517_+	kgp3857053_ENSG00000270058_MIR_86256287_86256517_+	kgp3857053_ENSG00000270058_MIR_86256287_86256517_+	6.53e-05	1	0.000117	0.00266	0.993	0.00469	-1177.43	-1167.8	-1176.85	-1184.63	-1178.71	-1184.06	Reactive	Reactive	1
rs9270880	kgp3973893	ENSG00000198502	MIRb_32553154_32553301_+	rs9270880_ENSG00000198502_MIRb_32553154_32553301_+	kgp3973893_ENSG00000198502_MIRb_32553154_32553301_+	3.04e-19	1	5.72e-11	1	3.74e-08	4.78e-08	-1098.16	-1055.52	-1079.11	-1104.49	-1121.59	-1121.35	Reactive	Causal	0.985988
kgp4007143	kgp4007143	ENSG00000262663	L1MD2_80875892_80876248_-	kgp4007143_ENSG00000262663_L1MD2_80875892_80876248_-	kgp4007143_ENSG00000262663_L1MD2_80875892_80876248_-	0.876	0.124	2.12e-09	0.878	0.122	2.29e-48	-1147.18	-1149.14	-1167.02	-1069.7	-1071.68	-1179.27	Causal	Causal	1
kgp4007143	kgp4007143	ENSG00000262663	L1MEg_80874391_80874884_-	kgp4007143_ENSG00000262663_L1MEg_80874391_80874884_-	kgp4007143_ENSG00000262663_L1MEg_80874391_80874884_-	0.00257	0.997	1.42e-16	0.797	0.203	1.29e-46	-1144.4	-1138.44	-1174.93	-1074.44	-1075.8	-1179.88	Reactive	Causal	1
kgp4026242	kgp4026242	ENSG00000185043	AluSx1_90775857_90776191_+	kgp4026242_ENSG00000185043_AluSx1_90775857_90776191_+	kgp4026242_ENSG00000185043_AluSx1_90775857_90776191_+	0.43	6.13e-33	0.57	1	9.29e-33	1.96e-22	-1027.89	-1101.22	-1027.61	-1046.23	-1119.99	-1096.22	Independent	Causal	1
rs9820715	kgp4032964	ENSG00000242086	MER112_195431852_195432097_-	rs9820715_ENSG00000242086_MER112_195431852_195432097_-	kgp4032964_ENSG00000242086_MER112_195431852_195432097_-	1.26e-25	1	4.6e-11	2.31e-15	1	1.64e-09	-1145.78	-1088.45	-1112.25	-1170.2	-1136.49	-1156.72	Reactive	Reactive	1
rs60050650	kgp409687	ENSG00000259865	L1M4_247351997_247352241_+	rs60050650_ENSG00000259865_L1M4_247351997_247352241_+	kgp409687_ENSG00000259865_L1M4_247351997_247352241_+	1.8e-16	0.000474	1	2.81e-07	1	5.99e-16	-1155.57	-1126.97	-1119.31	-1132.78	-1117.7	-1152.75	Independent	Reactive	0.957034
rs201794008	kgp4287592	ENSG00000161664	L2d2_42255296_42255403_-	rs201794008_ENSG00000161664_L2d2_42255296_42255403_-	kgp4287592_ENSG00000161664_L2d2_42255296_42255403_-	0.000356	0.367	0.632	0.139	0.861	2.27e-14	-1173.8	-1166.86	-1166.32	-1147.85	-1146.02	-1177.29	Independent	Reactive	1
kgp4351941	kgp4351941	ENSG00000162994	MIR3_55400613_55400775_-	kgp4351941_ENSG00000162994_MIR3_55400613_55400775_-	kgp4351941_ENSG00000162994_MIR3_55400613_55400775_-	3.3e-32	1	7.22e-07	2.39e-06	1	2.31e-12	-1155.45	-1082.96	-1097.1	-1152.86	-1139.91	-1166.71	Reactive	Reactive	1
kgp4351941	kgp4351941	ENSG00000162994	MLT1D_55440250_55440690_-	kgp4351941_ENSG00000162994_MLT1D_55440250_55440690_-	kgp4351941_ENSG00000162994_MLT1D_55440250_55440690_-	1.46e-31	0.957	0.043	1.98e-08	1	7.16e-10	-1163.43	-1092.47	-1095.57	-1168.18	-1150.44	-1171.5	Reactive	Reactive	1
kgp6744562	kgp4372106	ENSG00000188185	AluJb_39820812_39821098_-	kgp6744562_ENSG00000188185_AluJb_39820812_39821098_-	kgp4372106_ENSG00000188185_AluJb_39820812_39821098_-	2.16e-22	0.807	0.193	3.92e-05	1	5.9e-16	-1174.05	-1124.38	-1125.81	-1157.67	-1147.53	-1182.59	Reactive	Reactive	0.967545
rs9274356	kgp4379904	ENSG00000196126	L2c_32608780_32608968_-	rs9274356_ENSG00000196126_L2c_32608780_32608968_-	kgp4379904_ENSG00000196126_L2c_32608780_32608968_-	0.015	0.748	0.237	1	4.27e-13	6.67e-09	-1143.44	-1139.54	-1140.69	-1122.57	-1151.05	-1141.39	Reactive	Causal	0.910553
kgp4379904	kgp4379904	ENSG00000196735	MIR_32487702_32487901_+	kgp4379904_ENSG00000196735_MIR_32487702_32487901_+	kgp4379904_ENSG00000196735_MIR_32487702_32487901_+	2.82e-16	0.000147	1	1.44e-09	0.72	0.28	-1167.09	-1140.11	-1131.29	-1172.91	-1152.88	-1153.83	Independent	Reactive	1
rs2717713	kgp4758833	ENSG00000162069	AluJo_3084715_3085009_-	rs2717713_ENSG00000162069_AluJo_3084715_3085009_-	kgp4758833_ENSG00000162069_AluJo_3084715_3085009_-	0.0024	3.7e-08	0.998	0.98	0.0201	4.78e-29	-1133.79	-1144.87	-1127.76	-1093.29	-1097.17	-1158.48	Independent	Causal	0.953535
rs2717712	kgp4758833	ENSG00000162069	L2b_3083817_3084071_-	rs2717712_ENSG00000162069_L2b_3083817_3084071_-	kgp4758833_ENSG00000162069_L2b_3083817_3084071_-	0.992	2.37e-08	0.0078	1	2.11e-07	6.63e-46	-1116.64	-1134.19	-1121.48	-1042.97	-1058.34	-1146.99	Causal	Causal	0.953535
rs7353586	kgp4803294	ENSG00000089048	MLT1H2_13691890_13692270_+	rs7353586_ENSG00000089048_MLT1H2_13691890_13692270_+	kgp4803294_ENSG00000089048_MLT1H2_13691890_13692270_+	5.04e-10	4.3e-09	1	1	1.1e-09	7.77e-20	-1163.85	-1161.71	-1142.44	-1132.32	-1152.95	-1176.32	Independent	Causal	0.935881
rs2468418	kgp4840057	ENSG00000111581	AluSg_69108995_69109293_+	rs2468418_ENSG00000111581_AluSg_69108995_69109293_+	kgp4840057_ENSG00000111581_AluSg_69108995_69109293_+	0.00351	3.79e-11	0.996	1	4.84e-10	7.69e-10	-1158.9	-1177.24	-1153.25	-1151.36	-1172.81	-1172.34	Independent	Causal	0.959296
kgp5048811	kgp5048811	ENSG00000225706	L1PA3_8862773_8863079_+	kgp5048811_ENSG00000225706_L1PA3_8862773_8863079_+	kgp5048811_ENSG00000225706_L1PA3_8862773_8863079_+	2.36e-28	0.754	0.246	0.0112	0.989	4.82e-30	-1176.84	-1113.51	-1114.63	-1104.91	-1100.43	-1167.92	Reactive	Reactive	1
rs11703145	kgp5142848	ENSG00000100147	MIR1_Amn_42222944_42223091_+	rs11703145_ENSG00000100147_MIR1_Amn_42222944_42223091_+	kgp5142848_ENSG00000100147_MIR1_Amn_42222944_42223091_+	5.15e-12	0.119	0.881	8.32e-06	1	4.98e-20	-1179.47	-1155.61	-1153.6	-1141.1	-1129.4	-1173.85	Independent	Reactive	0.915261
rs2292427	kgp530767	ENSG00000164344	THE1D-int_187144024_187146341_+	rs2292427_ENSG00000164344_THE1D-int_187144024_187146341_+	kgp530767_ENSG00000164344_THE1D-int_187144024_187146341_+	1.78e-10	1	1.16e-12	0.0016	0.998	2.79e-08	-1133.18	-1110.73	-1138.22	-1167.19	-1160.75	-1178.15	Reactive	Reactive	0.972381
kgp5737060	kgp5737060	ENSG00000203697	MamRTE1_223721544_223721646_+	kgp5737060_ENSG00000203697_MamRTE1_223721544_223721646_+	kgp5737060_ENSG00000203697_MamRTE1_223721544_223721646_+	1	5.41e-34	2.35e-37	1	2.33e-16	1.33e-63	-1006.92	-1083.52	-1091.26	-1010.38	-1046.38	-1155.17	Causal	Causal	1
kgp5737060	kgp5737060	ENSG00000203697	MER117_223722170_223722255_+	kgp5737060_ENSG00000203697_MER117_223722170_223722255_+	kgp5737060_ENSG00000203697_MER117_223722170_223722255_+	1	1.84e-17	3.51e-19	1	5.92e-10	2.65e-35	-1086.83	-1125.37	-1129.32	-1090.3	-1111.55	-1169.92	Causal	Causal	1
kgp5737060	kgp5737060	ENSG00000203697	MIRc_223722350_223722480_+	kgp5737060_ENSG00000203697_MIRc_223722350_223722480_+	kgp5737060_ENSG00000203697_MIRc_223722350_223722480_+	1	6.92e-29	1.64e-40	1	1.18e-12	1.55e-63	-1011.41	-1076.25	-1103.02	-1019.07	-1046.54	-1163.7	Causal	Causal	1
kgp5737060	kgp5737060	ENSG00000203697	MLT1A0_223721773_223722134_+	kgp5737060_ENSG00000203697_MLT1A0_223721773_223722134_+	kgp5737060_ENSG00000203697_MLT1A0_223721773_223722134_+	1	1.4e-33	2.99e-44	1	2.55e-15	1.07e-65	-991.993	-1067.64	-1092.21	-1007.96	-1041.56	-1157.56	Causal	Causal	1
kgp5902740	kgp5902740	ENSG00000120071	L1MC4_44622209_44622516_-	kgp5902740_ENSG00000120071_L1MC4_44622209_44622516_-	kgp5902740_ENSG00000120071_L1MC4_44622209_44622516_-	0.645	2.11e-08	0.355	0.999	7.32e-08	0.000611	-1158.88	-1176.12	-1159.48	-1171.11	-1187.54	-1178.51	Causal	Causal	1
kgp5902740	kgp5902740	ENSG00000120071	MamRep605b_44577448_44577546_-	kgp5902740_ENSG00000120071_MamRep605b_44577448_44577546_-	kgp5902740_ENSG00000120071_MamRep605b_44577448_44577546_-	1	9.61e-10	2.39e-09	0.998	1.24e-12	0.00158	-1136.1	-1156.86	-1155.95	-1161.07	-1188.49	-1167.52	Causal	Causal	1
kgp5902740	kgp5902740	ENSG00000120071	MER21C_43581522_43582139_+	kgp5902740_ENSG00000120071_MER21C_43581522_43582139_+	kgp5902740_ENSG00000120071_MER21C_43581522_43582139_+	1	1.46e-16	5.66e-06	1	2.65e-18	1.28e-05	-1128.17	-1164.63	-1140.25	-1143.2	-1183.68	-1154.47	Causal	Causal	1
kgp5902740	kgp5902740	ENSG00000185829	AluSz_44578559_44578840_-	kgp5902740_ENSG00000185829_AluSz_44578559_44578840_-	kgp5902740_ENSG00000185829_AluSz_44578559_44578840_-	0.999	8.93e-09	0.000858	0.981	3.66e-07	0.0189	-1144.07	-1162.6	-1151.13	-1162.4	-1177.2	-1166.35	Causal	Causal	1
rs10749291	kgp6086088	ENSG00000183605	Charlie5_120924368_120924618_+	rs10749291_ENSG00000183605_Charlie5_120924368_120924618_+	kgp6086088_ENSG00000183605_Charlie5_120924368_120924618_+	3.68e-54	0.00759	0.992	1.88e-05	1	1.38e-05	-1163.64	-1045.49	-1040.62	-1156.41	-1145.53	-1156.72	Independent	Reactive	0.922275
rs17563589	kgp6345340	ENSG00000152359	AluY_74982863_74983154_-	rs17563589_ENSG00000152359_AluY_74982863_74983154_-	kgp6345340_ENSG00000152359_AluY_74982863_74983154_-	8.97e-18	1.66e-08	1	0.739	3.48e-11	0.261	-1166.59	-1145.25	-1127.34	-1168.89	-1192.67	-1169.93	Independent	Causal	0.965677
rs67524232	kgp6467756	ENSG00000149231	AluJb_96119624_96119843_-	rs67524232_ENSG00000149231_AluJb_96119624_96119843_-	kgp6467756_ENSG00000149231_AluJb_96119624_96119843_-	1.36e-37	0.04	0.96	1.16e-18	1	8.6e-07	-1158.47	-1076.8	-1073.62	-1158.25	-1116.95	-1130.92	Independent	Reactive	0.949157
kgp6467756	kgp6467756	ENSG00000149231	L2d2_96122022_96122209_-	kgp6467756_ENSG00000149231_L2d2_96122022_96122209_-	kgp6467756_ENSG00000149231_L2d2_96122022_96122209_-	6.93e-26	0.326	0.674	1.6e-06	1	2.41e-06	-1100.15	-1043.33	-1042.61	-1103.37	-1090.03	-1102.97	Independent	Reactive	1
rs1138410	kgp6576962	ENSG00000189007	AluSq2_143764686_143765000_+	rs1138410_ENSG00000189007_AluSq2_143764686_143765000_+	kgp6576962_ENSG00000189007_AluSq2_143764686_143765000_+	2.37e-09	1	7.31e-09	0.952	0.0479	1.22e-46	-1156.6	-1136.74	-1155.48	-1075.79	-1078.78	-1181.47	Reactive	Causal	0.966913
kgp6626159	kgp6626159	ENSG00000143498	L1ME3B_222740820_222741867_+	kgp6626159_ENSG00000143498_L1ME3B_222740820_222741867_+	kgp6626159_ENSG00000143498_L1ME3B_222740820_222741867_+	4.86e-05	8.15e-09	1	1	5.18e-07	3.42e-15	-1160.42	-1169.11	-1150.49	-1137.3	-1151.77	-1170.61	Independent	Causal	1
kgp6744562	kgp6744562	ENSG00000188185	AluSp_39820472_39820773_-	kgp6744562_ENSG00000188185_AluSp_39820472_39820773_-	kgp6744562_ENSG00000188185_AluSp_39820472_39820773_-	2.46e-24	0.38	0.62	4.45e-05	1	1.42e-14	-1183.42	-1130.03	-1129.54	-1159.73	-1149.71	-1181.6	Independent	Reactive	1
rs59774409	kgp6778986	ENSG00000104870	AluSp_50030569_50030854_-	rs59774409_ENSG00000104870_AluSp_50030569_50030854_-	kgp6778986_ENSG00000104870_AluSp_50030569_50030854_-	1.44e-15	0.00294	0.997	0.0149	0.985	3.43e-26	-1173.3	-1144.96	-1139.13	-1122.86	-1118.67	-1177.29	Independent	Reactive	0.961624
rs200043186	kgp6810077	ENSG00000259715	AluJb_50652786_50653065_-	rs200043186_ENSG00000259715_AluJb_50652786_50653065_-	kgp6810077_ENSG00000259715_AluJb_50652786_50653065_-	0.000108	0.00434	0.996	0.00106	0.999	1.38e-15	-1092.2	-1088.51	-1083.07	-1073.4	-1066.55	-1100.76	Independent	Reactive	1
rs200043186	kgp6810077	ENSG00000259715	AluSg_50660794_50661085_+	rs200043186_ENSG00000259715_AluSg_50660794_50661085_+	kgp6810077_ENSG00000259715_AluSg_50660794_50661085_+	4.1e-14	0.000505	0.999	1.96e-09	1	7.04e-12	-1133.43	-1110.2	-1102.61	-1108.33	-1088.28	-1113.96	Independent	Reactive	1
rs35166190	kgp6810077	ENSG00000259715	MER113_50655476_50655586_-	rs35166190_ENSG00000259715_MER113_50655476_50655586_-	kgp6810077_ENSG00000259715_MER113_50655476_50655586_-	2.06e-12	0.0008	0.999	0.000498	1	1.81e-21	-1126.11	-1106.33	-1099.2	-1061.36	-1053.75	-1101.51	Independent	Reactive	1
rs200043186	kgp6810077	ENSG00000259715	MIR_50658383_50658494_+	rs200043186_ENSG00000259715_MIR_50658383_50658494_+	kgp6810077_ENSG00000259715_MIR_50658383_50658494_+	0.572	7.59e-10	0.428	0.993	0.00735	7.53e-22	-1058.64	-1079.09	-1058.93	-1040.37	-1045.28	-1089	Causal	Causal	1
rs72738919	kgp6810077	ENSG00000259715	MIRb_50655075_50655179_-	rs72738919_ENSG00000259715_MIRb_50655075_50655179_-	kgp6810077_ENSG00000259715_MIRb_50655075_50655179_-	8.21e-10	7.1e-08	1	3.87e-07	1	9.86e-14	-1105.51	-1101.05	-1084.59	-1093.49	-1078.73	-1108.68	Independent	Reactive	0.984846
rs200043186	kgp6810077	ENSG00000259715	MSTB1_50653915_50654221_+	rs200043186_ENSG00000259715_MSTB1_50653915_50654221_+	kgp6810077_ENSG00000259715_MSTB1_50653915_50654221_+	0.996	5.62e-11	0.00448	0.995	0.00479	7.85e-31	-1050.38	-1073.97	-1055.78	-1019.26	-1024.59	-1088.57	Causal	Causal	1
rs201970157	kgp6830166	ENSG00000070610	L2c_35742280_35742652_+	rs201970157_ENSG00000070610_L2c_35742280_35742652_+	kgp6830166_ENSG00000070610_L2c_35742280_35742652_+	2.99e-29	0.95	0.0503	0.46	0.54	1.64e-39	-1174.79	-1109.17	-1112.1	-1083.97	-1083.81	-1172.5	Reactive	Reactive	0.969913
rs201970157	kgp6830166	ENSG00000070610	MER2_35742865_35743165_+	rs201970157_ENSG00000070610_MER2_35742865_35743165_+	kgp6830166_ENSG00000070610_MER2_35742865_35743165_+	9.05e-31	0.819	0.181	7.06e-05	1	6.06e-23	-1182.92	-1113.94	-1115.45	-1140.3	-1130.74	-1181.9	Reactive	Reactive	0.969913
kgp740395	kgp740395	ENSG00000154252	MER49_242739632_242740356_-	kgp740395_ENSG00000154252_MER49_242739632_242740356_-	kgp740395_ENSG00000154252_MER49_242739632_242740356_-	1	9.57e-11	5.47e-35	1	9.22e-08	1.77e-40	-1085.37	-1108.44	-1164.26	-1079.06	-1095.26	-1170.59	Causal	Causal	1
kgp740395	kgp740395	ENSG00000154252	MER49_242740771_242740935_-	kgp740395_ENSG00000154252_MER49_242740771_242740935_-	kgp740395_ENSG00000154252_MER49_242740771_242740935_-	1	4.21e-05	5.7e-18	0.999	0.000785	1.17e-14	-1137.55	-1147.62	-1177.25	-1147.57	-1154.72	-1179.64	Causal	Causal	1
rs61707921	kgp7711358	ENSG00000188938	AluSx3_96235593_96235893_-	rs61707921_ENSG00000188938_AluSx3_96235593_96235893_-	kgp7711358_ENSG00000188938_AluSx3_96235593_96235893_-	0.472	2.68e-11	0.528	0.998	7.74e-17	0.0016	-1156.4	-1179.99	-1156.29	-1154.25	-1191.35	-1160.69	Independent	Causal	1
rs9251	kgp7896696	ENSG00000181350	L2a_16362478_16362896_-	rs9251_ENSG00000181350_L2a_16362478_16362896_-	kgp7896696_ENSG00000181350_L2a_16362478_16362896_-	1	4.82e-29	1.38e-10	1	3.71e-16	3.54e-07	-1063.71	-1128.91	-1086.41	-1150.25	-1185.78	-1165.11	Causal	Causal	0.976572
rs4785684	kgp794701	ENSG00000197912	AluJr_89615786_89616088_+	rs4785684_ENSG00000197912_AluJr_89615786_89616088_+	kgp794701_ENSG00000197912_AluJr_89615786_89616088_+	0.11	0.000635	0.889	1	1.02e-12	4.32e-06	-1159.21	-1164.36	-1157.12	-1160.14	-1187.74	-1172.49	Independent	Causal	0.97031
rs11789783	kgp83079	ENSG00000107281	AluY_139936712_139937008_-	rs11789783_ENSG00000107281_AluY_139936712_139937008_-	kgp83079_ENSG00000107281_AluY_139936712_139937008_-	4.12e-15	1	3.31e-15	0.00137	0.999	7.54e-35	-1139.76	-1106.63	-1139.97	-1100.7	-1094.11	-1172.68	Reactive	Reactive	0.915081
rs11789783	kgp83079	ENSG00000107281	MIRb_139939419_139939541_+	rs11789783_ENSG00000107281_MIRb_139939419_139939541_+	kgp83079_ENSG00000107281_MIRb_139939419_139939541_+	2.6e-06	1	1.47e-42	0.0109	0.989	2.66e-101	-1036.25	-1023.39	-1119.71	-943.536	-939.024	-1170.6	Reactive	Reactive	0.915081
rs11789783	kgp83079	ENSG00000197355	MIRb_139939419_139939541_+	rs11789783_ENSG00000197355_MIRb_139939419_139939541_+	kgp83079_ENSG00000197355_MIRb_139939419_139939541_+	3.71e-05	6.71e-07	1	1	0.000419	3.61e-07	-1146.79	-1150.8	-1136.58	-1168.05	-1175.83	-1182.89	Independent	Causal	0.915081
kgp5902740	kgp8412790	ENSG00000185829	AluSq2_44579675_44579967_-	kgp5902740_ENSG00000185829_AluSq2_44579675_44579967_-	kgp8412790_ENSG00000185829_AluSq2_44579675_44579967_-	0.99	1.41e-06	0.00994	0.979	0.0201	0.000914	-1151.6	-1165.06	-1156.2	-1169.33	-1173.21	-1176.3	Causal	Causal	0.907767
kgp8504294	kgp8504294	ENSG00000168528	MIRc_31897844_31897957_-	kgp8504294_ENSG00000168528_MIRc_31897844_31897957_-	kgp8504294_ENSG00000168528_MIRc_31897844_31897957_-	1.02e-05	0.915	0.085	0.511	0.489	2.63e-14	-1179.1	-1167.7	-1170.07	-1151.35	-1151.4	-1181.95	Reactive	Causal	1
kgp8619963	kgp8619963	ENSG00000171105	MLT1H_7125935_7126356_+	kgp8619963_ENSG00000171105_MLT1H_7125935_7126356_+	kgp8619963_ENSG00000171105_MLT1H_7125935_7126356_+	0.693	0.307	7.1e-08	0.969	0.0314	4.64e-16	-1166.97	-1167.79	-1183.06	-1149.16	-1152.58	-1184.43	Causal	Causal	1
rs823075	kgp8632145	ENSG00000133065	HERV17-int_205837058_205840622_-	rs823075_ENSG00000133065_HERV17-int_205837058_205840622_-	kgp8632145_ENSG00000133065_HERV17-int_205837058_205840622_-	0.998	6.72e-43	0.00185	0.997	3.81e-47	0.00263	-1080.41	-1177.51	-1086.7	-1087.34	-1194.22	-1093.27	Causal	Causal	0.977554
rs1772159	kgp8632145	ENSG00000133065	HERVH-int_205853701_205859552_-	rs1772159_ENSG00000133065_HERVH-int_205853701_205859552_-	kgp8632145_ENSG00000133065_HERVH-int_205853701_205859552_-	0.904	4.88e-54	0.0957	1	2.64e-46	0.000187	-1056.49	-1179.15	-1058.74	-1086.62	-1191.57	-1095.21	Causal	Causal	0.919499
kgp8632145	kgp8632145	ENSG00000133065	HERVK14-int_205826692_205831867_+	kgp8632145_ENSG00000133065_HERVK14-int_205826692_205831867_+	kgp8632145_ENSG00000133065_HERVK14-int_205826692_205831867_+	1	2.59e-51	0.00014	0.999	7.49e-49	0.000853	-1059.49	-1175.97	-1068.36	-1082.28	-1193.09	-1089.34	Causal	Causal	1
kgp8632145	kgp8632145	ENSG00000133065	HERVK9-int_205859819_205865288_+	kgp8632145_ENSG00000133065_HERVK9-int_205859819_205865288_+	kgp8632145_ENSG00000133065_HERVK9-int_205859819_205865288_+	1	4.84e-72	0.000298	1	9.72e-57	0.000376	-1012.52	-1176.73	-1020.63	-1063.3	-1192.27	-1071.18	Causal	Causal	1
kgp8632145	kgp8632145	ENSG00000133065	L1PA6_205870475_205874746_+	kgp8632145_ENSG00000133065_L1PA6_205870475_205874746_+	kgp8632145_ENSG00000133065_L1PA6_205870475_205874746_+	1	2.31e-22	3.56e-06	0.999	4.24e-19	0.00148	-1122.48	-1172.3	-1135.02	-1151.33	-1193.64	-1157.85	Causal	Causal	1
kgp8636543	kgp8636543	ENSG00000166928	AluSx3_60160412_60160605_+	kgp8636543_ENSG00000166928_AluSx3_60160412_60160605_+	kgp8636543_ENSG00000166928_AluSx3_60160412_60160605_+	1.05e-20	1	8.68e-09	5.37e-13	0.999	0.000866	-1164.97	-1118.97	-1137.53	-1191.52	-1163.27	-1170.32	Reactive	Reactive	1
rs1838095	kgp8636543	ENSG00000166928	L1MEd_60159407_60159931_+	rs1838095_ENSG00000166928_L1MEd_60159407_60159931_+	kgp8636543_ENSG00000166928_L1MEd_60159407_60159931_+	2.98e-18	1	2.15e-07	4.88e-12	1	0.000161	-1158.17	-1117.81	-1133.16	-1185.42	-1159.38	-1168.12	Reactive	Reactive	0.984037
rs1838095	kgp8636543	ENSG00000166928	L3_60152257_60152446_-	rs1838095_ENSG00000166928_L3_60152257_60152446_-	kgp8636543_ENSG00000166928_L3_60152257_60152446_-	1.39e-14	0.893	0.107	1.07e-08	1	0.000359	-1154.27	-1122.48	-1124.6	-1170.84	-1152.49	-1160.42	Reactive	Reactive	0.984037
rs3042726	kgp8636543	ENSG00000166928	MER81_60154707_60154818_+	rs3042726_ENSG00000166928_MER81_60154707_60154818_+	kgp8636543_ENSG00000166928_MER81_60154707_60154818_+	1.56e-21	0.973	0.0272	1.2e-12	0.993	0.00655	-1184.7	-1136.82	-1140.39	-1191.94	-1164.49	-1169.51	Reactive	Reactive	0.976121
rs62433359	kgp8691641	ENSG00000223855	L2b_564156_564523_-	rs62433359_ENSG00000223855_L2b_564156_564523_-	kgp8691641_ENSG00000223855_L2b_564156_564523_-	1.36e-14	4.93e-05	1	0.998	0.00177	6.47e-26	-1146.56	-1124.54	-1114.63	-1091.65	-1097.98	-1149.65	Independent	Causal	1
rs61738607	kgp8905314	ENSG00000231106	L1MB4_37393798_37394319_+	rs61738607_ENSG00000231106_L1MB4_37393798_37394319_+	kgp8905314_ENSG00000231106_L1MB4_37393798_37394319_+	1.14e-23	0.223	0.777	3.55e-08	1	1.07e-31	-1126.84	-1075.51	-1074.26	-1044.61	-1027.46	-1098.77	Independent	Reactive	0.992231
kgp8965888	kgp8965888	ENSG00000272447	L1MA2_81506431_81507248_+	kgp8965888_ENSG00000272447_L1MA2_81506431_81507248_+	kgp8965888_ENSG00000272447_L1MA2_81506431_81507248_+	0.0982	1.51e-08	0.902	1	1.92e-09	2.46e-05	-1149.16	-1164.84	-1146.94	-1155.29	-1175.36	-1165.9	Independent	Causal	1
rs4950751	kgp8984664	ENSG00000176393	AluJr_201961171_201961449_-	rs4950751_ENSG00000176393_AluJr_201961171_201961449_-	kgp8984664_ENSG00000176393_AluJr_201961171_201961449_-	7.54e-28	8.16e-08	1	0.981	0.000257	0.0189	-1161.03	-1114.9	-1098.57	-1161.89	-1170.14	-1165.84	Independent	Causal	0.977531
rs10800805	kgp8984664	ENSG00000176393	L2_201963205_201963439_+	rs10800805_ENSG00000176393_L2_201963205_201963439_+	kgp8984664_ENSG00000176393_L2_201963205_201963439_+	3.11e-25	0.177	0.823	0.000518	0.999	6.33e-07	-1169.78	-1115.08	-1113.54	-1174.95	-1167.38	-1181.65	Independent	Reactive	0.992441
rs4950751	kgp8984664	ENSG00000176393	MIRb_201960651_201960837_-	rs4950751_ENSG00000176393_MIRb_201960651_201960837_-	kgp8984664_ENSG00000176393_MIRb_201960651_201960837_-	1.03e-27	0.427	0.573	0.00014	1	1.23e-05	-1175.31	-1114.03	-1113.73	-1180.52	-1171.65	-1182.96	Independent	Reactive	0.977531
rs602665	kgp9265076	ENSG00000182919	AluJb_93498454_93498721_-	rs602665_ENSG00000182919_AluJb_93498454_93498721_-	kgp9265076_ENSG00000182919_AluJb_93498454_93498721_-	4.51e-50	0.000871	0.999	1.39e-17	1	3.92e-06	-1147.43	-1040.85	-1033.8	-1131.58	-1092.77	-1105.21	Independent	Reactive	0.961893
rs602665	kgp9265076	ENSG00000182919	AluJo_93499115_93499408_+	rs602665_ENSG00000182919_AluJo_93499115_93499408_+	kgp9265076_ENSG00000182919_AluJo_93499115_93499408_+	3.32e-33	0.327	0.673	6.01e-14	1	2.73e-06	-1075.28	-1001.62	-1000.89	-1114.48	-1084.03	-1096.84	Independent	Reactive	0.961893
rs10765633	kgp9265076	ENSG00000182919	LTR51_93499434_93499999_-	rs10765633_ENSG00000182919_LTR51_93499434_93499999_-	kgp9265076_ENSG00000182919_LTR51_93499434_93499999_-	1.2e-23	1	5.02e-05	3.23e-06	1	6.44e-15	-1021.9	-969.124	-979.023	-1059.01	-1046.37	-1079.04	Reactive	Reactive	0.961893
rs10765633	kgp9265076	ENSG00000182919	MER21B_93498722_93499058_-	rs10765633_ENSG00000182919_MER21B_93498722_93499058_-	kgp9265076_ENSG00000182919_MER21B_93498722_93499058_-	3.57e-34	1	3.77e-06	9.33e-14	1	1.66e-10	-1067.79	-990.776	-1003.26	-1103.88	-1073.88	-1096.4	Reactive	Reactive	0.961893
rs10765633	kgp9265076	ENSG00000182919	MER52A_93491299_93492116_+	rs10765633_ENSG00000182919_MER52A_93491299_93492116_+	kgp9265076_ENSG00000182919_MER52A_93491299_93492116_+	1.23e-37	0.71	0.29	1.42e-26	1.4e-07	1	-1094.64	-1009.99	-1010.89	-1169.66	-1125.92	-1110.14	Reactive	Independent	0.961893
rs11587021	kgp933324	ENSG00000243284	L2_159835101_159835212_-	rs11587021_ENSG00000243284_L2_159835101_159835212_-	kgp933324_ENSG00000243284_L2_159835101_159835212_-	1.75e-15	1.58e-20	1	1	1.76e-13	2.21e-07	-1084.4	-1096.02	-1050.43	-1131.73	-1161.1	-1147.05	Independent	Causal	0.978249
rs11587021	kgp933324	ENSG00000243284	MIR1_Amn_159833843_159833973_-	rs11587021_ENSG00000243284_MIR1_Amn_159833843_159833973_-	kgp933324_ENSG00000243284_MIR1_Amn_159833843_159833973_-	1.55e-16	9.26e-08	1	1	1.44e-11	5.45e-05	-1118.66	-1098.45	-1082.25	-1141.64	-1166.6	-1151.45	Independent	Causal	0.978249
kgp9337848	kgp9337848	ENSG00000186567	AluJr_45173313_45173615_+	kgp9337848_ENSG00000186567_AluJr_45173313_45173615_+	kgp9337848_ENSG00000186567_AluJr_45173313_45173615_+	4.79e-29	1	0.000275	0.00211	0.998	5.1e-40	-1170.48	-1105.27	-1113.47	-1093.23	-1087.08	-1177.55	Reactive	Reactive	1
rs3821349	kgp9509126	ENSG00000162881	AluJb_42993760_42993987_+	rs3821349_ENSG00000162881_AluJb_42993760_42993987_+	kgp9509126_ENSG00000162881_AluJb_42993760_42993987_+	6.05e-14	1	7.36e-18	0.0596	0.94	1.79e-82	-1102.73	-1072.3	-1111.75	-965.545	-962.786	-1150.95	Reactive	Reactive	0.982859
rs11124889	kgp9509126	ENSG00000162881	AluJo_43027472_43027742_-	rs11124889_ENSG00000162881_AluJo_43027472_43027742_-	kgp9509126_ENSG00000162881_AluJo_43027472_43027742_-	1.21e-21	0.824	0.176	2.56e-07	1	9.81e-20	-1174.49	-1126.53	-1128.07	-1134.78	-1119.6	-1163.37	Reactive	Reactive	0.965894
rs57393112	kgp9509126	ENSG00000162881	AluSz_43025898_43026185_-	rs57393112_ENSG00000162881_AluSz_43025898_43026185_-	kgp9509126_ENSG00000162881_AluSz_43025898_43026185_-	4.83e-23	0.556	0.444	9.85e-09	1	7.91e-19	-1182.04	-1131.24	-1131.46	-1143.38	-1124.95	-1166.63	Reactive	Reactive	0.965838
rs12477298	kgp9509126	ENSG00000162881	AluYCausal_42992535_42992843_+	rs12477298_ENSG00000162881_AluYCausal_42992535_42992843_+	kgp9509126_ENSG00000162881_AluYCausal_42992535_42992843_+	3.77e-17	1	1.36e-06	0.00196	0.998	6.29e-63	-1141.36	-1103.54	-1117.05	-1017.44	-1011.2	-1154.43	Reactive	Reactive	0.974355
rs57393112	kgp9509126	ENSG00000162881	L1MB4_43029739_43030668_+	rs57393112_ENSG00000162881_L1MB4_43029739_43030668_+	kgp9509126_ENSG00000162881_L1MB4_43029739_43030668_+	3.33e-22	1	8.7e-05	1.34e-07	1	4.54e-16	-1170.22	-1120.77	-1130.12	-1144.51	-1128.69	-1164.02	Reactive	Reactive	0.965838
kgp9509126	kgp9509126	ENSG00000162881	L1MEi_43022101_43022457_-	kgp9509126_ENSG00000162881_L1MEi_43022101_43022457_-	kgp9509126_ENSG00000162881_L1MEi_43022101_43022457_-	8.29e-21	1	4.91e-06	0.000114	1	1.25e-29	-1159.22	-1112.98	-1125.2	-1099.79	-1090.72	-1157.27	Reactive	Reactive	1
rs56346946	kgp9509126	ENSG00000162881	L2c_42996030_42996412_+	rs56346946_ENSG00000162881_L2c_42996030_42996412_+	kgp9509126_ENSG00000162881_L2c_42996030_42996412_+	2.57e-23	0.23	0.77	0.000283	1	1.77e-36	-1180.56	-1130.01	-1128.8	-1082.21	-1074.04	-1156.36	Independent	Reactive	0.974355
rs3821349	kgp9509126	ENSG00000162881	MER4-int_43002410_43003371_+	rs3821349_ENSG00000162881_MER4-int_43002410_43003371_+	kgp9509126_ENSG00000162881_MER4-int_43002410_43003371_+	4.36e-21	0.883	0.117	1.88e-06	1	4.46e-20	-1172.81	-1126.05	-1128.07	-1130.01	-1116.82	-1161.38	Reactive	Reactive	0.982859
rs11124891	kgp9509126	ENSG00000162881	MLT1D_43026609_43027061_-	rs11124891_ENSG00000162881_MLT1D_43026609_43027061_-	kgp9509126_ENSG00000162881_MLT1D_43026609_43027061_-	3.54e-21	1	3.9e-06	0.00409	0.996	1.93e-28	-1161.8	-1114.71	-1127.17	-1095.37	-1089.88	-1153.69	Reactive	Reactive	0.965894
rs3821349	kgp9509126	ENSG00000162881	MLT1L_43027108_43027333_-	rs3821349_ENSG00000162881_MLT1L_43027108_43027333_-	kgp9509126_ENSG00000162881_MLT1L_43027108_43027333_-	1.04e-21	1	1.22e-07	3.03e-06	1	2.14e-20	-1162.02	-1113.71	-1129.63	-1128.31	-1115.61	-1160.9	Reactive	Reactive	0.982859
rs3821349	kgp9509126	ENSG00000162882	AluJb_42993760_42993987_+	rs3821349_ENSG00000162882_AluJb_42993760_42993987_+	kgp9509126_ENSG00000162882_AluJb_42993760_42993987_+	3.72e-10	1	1.15e-08	0.0871	0.913	8.67e-43	-1123.9	-1102.19	-1120.47	-1056.95	-1054.6	-1151.36	Reactive	Reactive	0.982859
kgp9509126	kgp9509126	ENSG00000162882	AluYCausal_42992535_42992843_+	kgp9509126_ENSG00000162882_AluYCausal_42992535_42992843_+	kgp9509126_ENSG00000162882_AluYCausal_42992535_42992843_+	2.15e-14	0.117	0.883	0.00295	0.997	4.97e-27	-1157.68	-1128.35	-1126.33	-1100.1	-1094.27	-1154.84	Independent	Reactive	1
kgp9509126	kgp9509126	ENSG00000162882	L2c_42996030_42996412_+	kgp9509126_ENSG00000162882_L2c_42996030_42996412_+	kgp9509126_ENSG00000162882_L2c_42996030_42996412_+	1.03e-18	0.747	0.253	0.000426	1	1.01e-31	-1178.18	-1137.05	-1138.14	-1093.17	-1085.4	-1156.77	Reactive	Reactive	1
kgp9509126	kgp9509126	ENSG00000162882	MER4-int_43001029_43002106_+	kgp9509126_ENSG00000162882_MER4-int_43001029_43002106_+	kgp9509126_ENSG00000162882_MER4-int_43001029_43002106_+	2.9e-20	1	8.6e-05	0.000672	0.999	3.35e-21	-1177.62	-1132.63	-1142	-1116.47	-1109.17	-1156.32	Reactive	Reactive	1
rs3821349	kgp9509126	ENSG00000162882	MER4-int_43002410_43003371_+	rs3821349_ENSG00000162882_MER4-int_43002410_43003371_+	kgp9509126_ENSG00000162882_MER4-int_43002410_43003371_+	3.03e-17	1	0.000221	2.83e-06	1	3.93e-22	-1166.41	-1128.38	-1136.79	-1125.28	-1112.5	-1161.79	Reactive	Reactive	0.982859
rs6442110	kgp9636055	ENSG00000164048	MIRb_48289721_48289887_-	rs6442110_ENSG00000164048_MIRb_48289721_48289887_-	kgp9636055_ENSG00000164048_MIRb_48289721_48289887_-	0.0138	0.0386	0.948	0.955	1.5e-06	0.0451	-1169.45	-1168.42	-1165.22	-1166.99	-1180.35	-1170.04	Independent	Causal	0.945939
rs2864886	rs10007898	ENSG00000260265	L1Causal_76022782_76026261_-	rs2864886_ENSG00000260265_L1Causal_76022782_76026261_-	rs10007898_ENSG00000260265_L1Causal_76022782_76026261_-	0.0385	4.78e-13	0.961	0.00384	0.996	2.3e-05	-1151.75	-1176.86	-1148.54	-1172.77	-1167.21	-1177.89	Independent	Reactive	0.990218
rs955232	rs10087736	ENSG00000272338	L1PA6_33219458_33223930_+	rs955232_ENSG00000272338_L1PA6_33219458_33223930_+	rs10087736_ENSG00000272338_L1PA6_33219458_33223930_+	0.265	3.96e-10	0.735	0.862	0.138	7.63e-24	-1152.35	-1172.67	-1151.33	-1126.88	-1128.71	-1179.96	Independent	Causal	0.938698
rs968557	rs10101193	ENSG00000014164	LTR27_144632659_144633101_+	rs968557_ENSG00000014164_LTR27_144632659_144633101_+	rs10101193_ENSG00000014164_LTR27_144632659_144633101_+	1	0.000164	3.03e-10	1	1.94e-13	1.84e-07	-995.49	-1004.21	-1017.41	-1142.1	-1171.36	-1157.6	Causal	Causal	0.992769
rs1010167	rs1010167	ENSG00000168765	AluJo_110210389_110210492_-	rs1010167_ENSG00000168765_AluJo_110210389_110210492_-	rs1010167_ENSG00000168765_AluJo_110210389_110210492_-	1.03e-11	0.0148	0.985	0.00173	0.998	2.18e-08	-1176.54	-1155.45	-1151.25	-1163.99	-1157.63	-1175.27	Independent	Reactive	1
rs1010167	rs1010167	ENSG00000168765	AluSx1_110209348_110209563_-	rs1010167_ENSG00000168765_AluSx1_110209348_110209563_-	rs1010167_ENSG00000168765_AluSx1_110209348_110209563_-	3.81e-11	0.0073	0.993	0.062	0.938	3.52e-08	-1173.22	-1154.15	-1149.24	-1157.25	-1154.53	-1171.63	Independent	Reactive	1
rs11677947	rs10165899	ENSG00000005436	L1MB4_75885984_75888447_-	rs11677947_ENSG00000005436_L1MB4_75885984_75888447_-	rs10165899_ENSG00000005436_L1MB4_75885984_75888447_-	0.621	2.17e-15	0.379	1	2.37e-15	3.7e-05	-1147.1	-1180.39	-1147.59	-1146.93	-1180.6	-1157.13	Causal	Causal	0.980283
rs10219173	rs10400291	ENSG00000150687	L1PA7_86355809_86358331_+	rs10219173_ENSG00000150687_L1PA7_86355809_86358331_+	rs10400291_ENSG00000150687_L1PA7_86355809_86358331_+	1	4.11e-25	5.03e-05	1	2.03e-17	3.66e-07	-1122.08	-1178.23	-1131.97	-1146.24	-1184.68	-1161.06	Causal	Causal	0.965936
rs10219173	rs10400291	ENSG00000150687	L2a_86355200_86355740_+	rs10219173_ENSG00000150687_L2a_86355200_86355740_+	rs10400291_ENSG00000150687_L2a_86355200_86355740_+	0.983	8.59e-19	0.0166	1	7.94e-16	1.03e-07	-1142.46	-1184.04	-1146.54	-1148.64	-1183.41	-1164.73	Causal	Causal	0.965936
rs10400435	rs10400435	ENSG00000135451	L2a_49721394_49721997_-	rs10400435_ENSG00000135451_L2a_49721394_49721997_-	rs10400435_ENSG00000135451_L2a_49721394_49721997_-	1	1.05e-28	0.000485	1	4.81e-26	5.93e-10	-1109.76	-1174.18	-1117.39	-1119.46	-1177.76	-1140.71	Causal	Causal	1
kgp8554610	rs10417536	ENSG00000105650	AluJb_18356993_18357290_-	kgp8554610_ENSG00000105650_AluJb_18356993_18357290_-	rs10417536_ENSG00000105650_AluJb_18356993_18357290_-	2.23e-46	1	4.48e-06	1.97e-17	1	4.59e-16	-1102.83	-997.717	-1010.03	-1094.74	-1056.28	-1091.59	Reactive	Reactive	1
rs72192800	rs10417536	ENSG00000105650	AluJo_18359962_18360077_-	rs72192800_ENSG00000105650_AluJo_18359962_18360077_-	rs10417536_ENSG00000105650_AluJo_18359962_18360077_-	1.99e-53	0.988	0.0115	2.82e-20	1	1.08e-14	-1143.07	-1021.74	-1026.19	-1111	-1065.98	-1098.14	Reactive	Reactive	1
rs72192800	rs10417536	ENSG00000105650	AluSx1_18356642_18356989_-	rs72192800_ENSG00000105650_AluSx1_18356642_18356989_-	rs10417536_ENSG00000105650_AluSx1_18356642_18356989_-	1.15e-50	0.529	0.471	1.02e-17	1	2.89e-07	-1133.44	-1019.09	-1019.2	-1116.31	-1077.19	-1092.25	Reactive	Reactive	1
kgp8554610	rs10417536	ENSG00000105650	AluSz_18357456_18357763_+	kgp8554610_ENSG00000105650_AluSz_18357456_18357763_+	rs10417536_ENSG00000105650_AluSz_18357456_18357763_+	2.12e-47	0.971	0.0289	7.24e-14	1	1.68e-20	-1116.28	-1008.84	-1012.36	-1068.1	-1037.85	-1083.38	Reactive	Reactive	1
rs28374851	rs1047128	ENSG00000173480	AluSz6_58366564_58366719_+	rs28374851_ENSG00000173480_AluSz6_58366564_58366719_+	rs1047128_ENSG00000173480_AluSz6_58366564_58366719_+	1.3e-16	1.18e-10	1	0.999	1.73e-34	0.000797	-1100.7	-1086.98	-1064.12	-1078.64	-1156.38	-1085.78	Independent	Causal	0.964334
rs28374851	rs1047128	ENSG00000173480	AluY_58366926_58367228_-	rs28374851_ENSG00000173480_AluY_58366926_58367228_-	rs1047128_ENSG00000173480_AluY_58366926_58367228_-	5.76e-09	1.35e-13	1	0.998	8.24e-34	0.00172	-1058.71	-1069.38	-1039.74	-1080.97	-1157.15	-1087.34	Independent	Causal	0.964334
rs1048046	rs1048046	ENSG00000254827	AluSz6_2915658_2915955_-	rs1048046_ENSG00000254827_AluSz6_2915658_2915955_-	rs1048046_ENSG00000254827_AluSz6_2915658_2915955_-	6.12e-29	0.00404	0.996	0.000149	1	0.000214	-1168.86	-1109.4	-1103.9	-1178.73	-1169.92	-1178.37	Independent	Reactive	1
rs1048046	rs1048046	ENSG00000254827	Tigger15a_2916617_2916790_-	rs1048046_ENSG00000254827_Tigger15a_2916617_2916790_-	rs1048046_ENSG00000254827_Tigger15a_2916617_2916790_-	2.45e-23	0.00684	0.993	0.0437	0.946	0.0101	-1143.58	-1096.5	-1091.52	-1171.17	-1168.09	-1172.64	Independent	Reactive	1
rs4799437	rs10502670	ENSG00000134779	MER49_34365763_34366214_-	rs4799437_ENSG00000134779_MER49_34365763_34366214_-	rs10502670_ENSG00000134779_MER49_34365763_34366214_-	1.93e-33	0.00801	0.992	0.0685	0.925	0.00646	-1181.18	-1110.68	-1105.86	-1181.01	-1178.41	-1183.37	Independent	Reactive	0.940539
rs3042726	rs10549884	ENSG00000166928	MIRb_60154257_60154468_-	rs3042726_ENSG00000166928_MIRb_60154257_60154468_-	rs10549884_ENSG00000166928_MIRb_60154257_60154468_-	6.63e-22	0.992	0.00763	1.37e-11	0.999	0.00112	-1185.15	-1136.4	-1141.26	-1185.55	-1160.53	-1167.33	Reactive	Reactive	0.983997
rs1057569	rs1057569	ENSG00000164307	MIR3_96106661_96106727_+	rs1057569_ENSG00000164307_MIR3_96106661_96106727_+	rs1057569_ENSG00000164307_MIR3_96106661_96106727_+	1.18e-08	3.75e-29	1	1.66e-05	1.78e-20	1	-1076.92	-1124.12	-1058.67	-1127.46	-1161.93	-1116.46	Independent	Independent	1
rs1057569	rs1057569	ENSG00000164307	MIR_96099902_96100091_-	rs1057569_ENSG00000164307_MIR_96099902_96100091_-	rs1057569_ENSG00000164307_MIR_96099902_96100091_-	2.33e-11	5.46e-18	1	1.19e-05	7.58e-12	1	-1115.08	-1130.35	-1090.6	-1147.99	-1162.26	-1136.66	Independent	Independent	1
rs1057569	rs1057569	ENSG00000164307	MIRc_96099556_96099773_+	rs1057569_ENSG00000164307_MIRc_96099556_96099773_+	rs1057569_ENSG00000164307_MIRc_96099556_96099773_+	6.2e-14	7.43e-13	1	1.63e-07	1.69e-15	1	-1138.76	-1136.28	-1108.35	-1148.18	-1166.56	-1132.55	Independent	Independent	1
rs10597590	rs10597590	ENSG00000272763	L1MB7_46753254_46753653_+	rs10597590_ENSG00000272763_L1MB7_46753254_46753653_+	rs10597590_ENSG00000272763_L1MB7_46753254_46753653_+	0.0484	3.52e-10	0.952	1	1.45e-08	2.81e-05	-1159.09	-1177.83	-1156.12	-1169.73	-1187.78	-1180.21	Independent	Causal	1
rs4576860	rs10601899	ENSG00000111450	AluJr_131287044_131287347_-	rs4576860_ENSG00000111450_AluJr_131287044_131287347_-	rs10601899_ENSG00000111450_AluJr_131287044_131287347_-	0.0597	1.24e-15	0.94	1	2.15e-24	1.09e-18	-1087.87	-1119.38	-1085.12	-1097.37	-1151.86	-1138.72	Independent	Causal	0.935532
rs4576860	rs10601899	ENSG00000111450	AluJr_131288017_131288238_+	rs4576860_ENSG00000111450_AluJr_131288017_131288238_+	rs10601899_ENSG00000111450_AluJr_131288017_131288238_+	7.82e-06	2.95e-20	1	1	1.28e-25	2.91e-14	-1095.17	-1128.39	-1083.41	-1104.73	-1162.05	-1135.9	Independent	Causal	0.935532
rs4576860	rs10601899	ENSG00000111450	AluSz_131286735_131287042_-	rs4576860_ENSG00000111450_AluSz_131286735_131287042_-	rs10601899_ENSG00000111450_AluSz_131286735_131287042_-	3.24e-07	5.82e-18	1	1	7.79e-18	1.35e-20	-1106.82	-1131.57	-1091.88	-1108.07	-1147.47	-1153.83	Independent	Causal	0.935532
rs4576860	rs10601899	ENSG00000111450	L1MB8_131286580_131286734_+	rs4576860_ENSG00000111450_L1MB8_131286580_131286734_+	rs10601899_ENSG00000111450_L1MB8_131286580_131286734_+	0.0367	1.89e-21	0.963	1	9.06e-30	3.96e-16	-1075.48	-1119.89	-1072.21	-1090.88	-1157.75	-1126.35	Independent	Causal	0.935532
rs4576860	rs10601899	ENSG00000111450	L1MB8_131287348_131287661_+	rs4576860_ENSG00000111450_L1MB8_131287348_131287661_+	rs10601899_ENSG00000111450_L1MB8_131287348_131287661_+	0.00024	9.11e-30	1	1	1.18e-25	3.27e-16	-1066.43	-1124.96	-1058.1	-1100.17	-1157.57	-1135.82	Independent	Causal	0.935532
rs4576860	rs10601899	ENSG00000111450	LTR47A2_131288853_131289278_+	rs4576860_ENSG00000111450_LTR47A2_131288853_131289278_+	rs10601899_ENSG00000111450_LTR47A2_131288853_131289278_+	0.00172	2.75e-34	0.998	1	9.19e-27	1.35e-12	-1052.07	-1122.99	-1045.71	-1105.94	-1165.89	-1133.27	Independent	Causal	0.935532
kgp8976372	rs10601899	ENSG00000111450	MER46C_131288344_131288674_+	kgp8976372_ENSG00000111450_MER46C_131288344_131288674_+	rs10601899_ENSG00000111450_MER46C_131288344_131288674_+	0.0158	1.65e-36	0.984	1	2.12e-32	7.7e-16	-1046.13	-1124.38	-1042	-1085.49	-1158.42	-1120.29	Independent	Causal	0.978297
rs114571366	rs1063347	ENSG00000179344	L2c_32608780_32608968_-	rs114571366_ENSG00000179344_L2c_32608780_32608968_-	rs1063347_ENSG00000179344_L2c_32608780_32608968_-	3.64e-42	1	1.58e-15	2.31e-17	1	8.8e-29	-1111.86	-1016.44	-1050.53	-1047.44	-1009.13	-1073.73	Reactive	Reactive	0.945457
rs10772397	rs10772397	ENSG00000111215	L1PA4_11443171_11449295_+	rs10772397_ENSG00000111215_L1PA4_11443171_11449295_+	rs10772397_ENSG00000111215_L1PA4_11443171_11449295_+	2.33e-05	3.25e-21	1	0.000721	0.00465	0.995	-1133.17	-1169.69	-1122.51	-1174.7	-1172.83	-1167.47	Independent	Independent	1
rs10772397	rs10772397	ENSG00000247157	L1PA4_11443171_11449295_+	rs10772397_ENSG00000247157_L1PA4_11443171_11449295_+	rs10772397_ENSG00000247157_L1PA4_11443171_11449295_+	2.49e-19	8.69e-12	1	7.21e-13	1	5.82e-09	-1111.47	-1094.1	-1068.63	-1150.37	-1122.41	-1141.37	Independent	Reactive	1
rs10772397	rs10772397	ENSG00000247157	L1PA4_11569147_11575077_+	rs10772397_ENSG00000247157_L1PA4_11569147_11575077_+	rs10772397_ENSG00000247157_L1PA4_11569147_11575077_+	1.1e-21	0.19	0.81	1.72e-09	0.992	0.00772	-1145.9	-1099.31	-1097.86	-1148.91	-1128.73	-1133.59	Independent	Reactive	1
rs10772397	rs10772397	ENSG00000247157	L1PBa1_11094175_11095832_-	rs10772397_ENSG00000247157_L1PBa1_11094175_11095832_-	rs10772397_ENSG00000247157_L1PBa1_11094175_11095832_-	9.34e-28	0.00786	0.992	3.21e-16	0.0301	0.97	-1170.89	-1113.49	-1108.66	-1181.23	-1149.06	-1145.58	Independent	Independent	1
rs3810427	rs10775621	ENSG00000171903	AluSp_16033582_16033885_+	rs3810427_ENSG00000171903_AluSp_16033582_16033885_+	rs10775621_ENSG00000171903_AluSp_16033582_16033885_+	8.73e-59	1	2.31e-06	2.56e-33	1	5.24e-06	-1123.15	-989.467	-1002.45	-1129.08	-1054.04	-1066.2	Reactive	Reactive	0.957049
rs3810427	rs10775621	ENSG00000171903	AluY_16021080_16021373_+	rs3810427_ENSG00000171903_AluY_16021080_16021373_+	rs10775621_ENSG00000171903_AluY_16021080_16021373_+	5.71e-28	1	2.11e-17	1.24e-22	1	7.74e-33	-955.825	-893.095	-931.491	-1018.1	-967.655	-1041.59	Reactive	Reactive	0.957049
rs3810427	rs10775621	ENSG00000171903	MLT1K_16039205_16039425_+	rs3810427_ENSG00000171903_MLT1K_16039205_16039425_+	rs10775621_ENSG00000171903_MLT1K_16039205_16039425_+	5.16e-26	1	5.08e-26	9.17e-16	1	3.65e-44	-926.971	-868.744	-926.987	-960.384	-925.758	-1025.78	Reactive	Reactive	0.957049
rs7528505	rs10779593	ENSG00000198468	Tigger1_213064967_213066395_+	rs7528505_ENSG00000198468_Tigger1_213064967_213066395_+	rs10779593_ENSG00000198468_Tigger1_213064967_213066395_+	1.36e-54	0.829	0.171	3.67e-39	0.998	0.00174	-1168.17	-1044.32	-1045.9	-1186.63	-1098.13	-1104.49	Reactive	Reactive	1
rs10794304	rs10794304	ENSG00000185627	AluSc_242789_243091_-	rs10794304_ENSG00000185627_AluSc_242789_243091_-	rs10794304_ENSG00000185627_AluSc_242789_243091_-	0.000687	3.52e-36	0.999	1	7.11e-37	0.000213	-1096.78	-1171.14	-1089.5	-1103.9	-1187.13	-1112.35	Independent	Causal	1
rs56232710	rs10794304	ENSG00000185627	L2c_241930_242301_+	rs56232710_ENSG00000185627_L2c_241930_242301_+	rs10794304_ENSG00000185627_L2c_241930_242301_+	0.000267	9.53e-26	1	1	4.21e-22	2.77e-08	-1121.22	-1170.6	-1112.99	-1128.97	-1178.19	-1146.37	Independent	Causal	0.952811
rs10817330	rs10817331	ENSG00000119471	MER21-int_115234846_115235094_-	rs10817330_ENSG00000119471_MER21-int_115234846_115235094_-	rs10817331_ENSG00000119471_MER21-int_115234846_115235094_-	1.5e-11	0.0074	0.993	0.00308	0.997	1.36e-08	-1175.82	-1155.8	-1150.9	-1167.66	-1161.89	-1180	Independent	Reactive	1
rs13290413	rs10818476	ENSG00000095261	AluJr_123608484_123608774_+	rs13290413_ENSG00000095261_AluJr_123608484_123608774_+	rs10818476_ENSG00000095261_AluJr_123608484_123608774_+	3.23e-07	1.75e-12	1	0.948	2.05e-21	0.0516	-1067.66	-1079.79	-1052.72	-1144.34	-1191.92	-1147.25	Independent	Causal	0.99257
rs3737055	rs10829207	ENSG00000120539	Charlie20a_27457748_27458209_+	rs3737055_ENSG00000120539_Charlie20a_27457748_27458209_+	rs10829207_ENSG00000120539_Charlie20a_27457748_27458209_+	8.85e-37	0.253	0.747	1.52e-08	1	6.45e-08	-1154.79	-1073.15	-1072.07	-1164.37	-1146.37	-1162.92	Independent	Reactive	0.959959
rs9897978	rs10852819	ENSG00000223510	Tigger7_14134516_14134834_-	rs9897978_ENSG00000223510_Tigger7_14134516_14134834_-	rs10852819_ENSG00000223510_Tigger7_14134516_14134834_-	8.51e-16	2.9e-12	1	1.18e-05	6.42e-14	1	-1121.03	-1112.89	-1086.33	-1127.63	-1146.66	-1116.28	Independent	Independent	0.919429
rs7914401	rs10883089	ENSG00000119943	L2b_100153578_100153971_+	rs7914401_ENSG00000119943_L2b_100153578_100153971_+	rs10883089_ENSG00000119943_L2b_100153578_100153971_+	4.71e-44	0.999	0.00109	1.7e-12	1	1.42e-32	-1133.21	-1033.45	-1040.27	-1096.8	-1069.7	-1143.04	Reactive	Reactive	0.919754
rs10887704	rs10887704	ENSG00000224914	MSTB1_89000859_89001274_-	rs10887704_ENSG00000224914_MSTB1_89000859_89001274_-	rs10887704_ENSG00000224914_MSTB1_89000859_89001274_-	0.997	0.00323	9.51e-12	1	0.000303	5.46e-10	-1145.19	-1150.92	-1170.57	-1158.21	-1166.31	-1179.54	Causal	Causal	1
rs12577614	rs10899052	ENSG00000166435	HUERS-P3-int_74586920_74588207_+	rs12577614_ENSG00000166435_HUERS-P3-int_74586920_74588207_+	rs10899052_ENSG00000166435_HUERS-P3-int_74586920_74588207_+	2.16e-78	0.0796	0.92	1.7e-62	0.552	0.448	-1175.8	-999.497	-997.049	-1180.94	-1039.31	-1039.51	Independent	Reactive	0.991681
kgp2382505	rs10899052	ENSG00000166435	MIR_74526681_74526867_-	kgp2382505_ENSG00000166435_MIR_74526681_74526867_-	rs10899052_ENSG00000166435_MIR_74526681_74526867_-	2.18e-64	0.0179	0.982	5.96e-55	1	3.43e-05	-1117.18	-974.617	-970.611	-1137.31	-1012.46	-1022.74	Independent	Reactive	0.983405
rs12419929	rs10899052	ENSG00000166435	THE1D-int_74537376_74538696_-	rs12419929_ENSG00000166435_THE1D-int_74537376_74538696_-	rs10899052_ENSG00000166435_THE1D-int_74537376_74538696_-	6.84e-58	0.962	0.0382	1.93e-41	1	5.49e-05	-1080.18	-948.594	-951.821	-1075.57	-981.822	-991.632	Reactive	Reactive	1
rs754784	rs10940044	ENSG00000123219	MLT1G3_64853144_64853617_+	rs754784_ENSG00000123219_MLT1G3_64853144_64853617_+	rs10940044_ENSG00000123219_MLT1G3_64853144_64853617_+	8.58e-16	0.0141	0.986	0.0102	0.99	4.54e-14	-1172.05	-1141.62	-1137.37	-1156.35	-1151.77	-1182.49	Independent	Reactive	0.92303
rs10948359	rs10948359	ENSG00000270761	MSTA-int_47395230_47397876_-	rs10948359_ENSG00000270761_MSTA-int_47395230_47397876_-	rs10948359_ENSG00000270761_MSTA-int_47395230_47397876_-	0.112	1.13e-22	0.888	0.245	0.00422	0.751	-1126.01	-1174.37	-1123.95	-1170.7	-1174.76	-1169.58	Independent	Independent	1
rs10255425	rs10949790	ENSG00000204876	L1Causal_155761236_155761679_+	rs10255425_ENSG00000204876_L1Causal_155761236_155761679_+	rs10949790_ENSG00000204876_L1Causal_155761236_155761679_+	3.25e-07	1	3.68e-100	0.0456	0.954	4.16e-90	-830.908	-815.97	-1044.93	-972.027	-968.985	-1174.75	Reactive	Reactive	0.936453
rs10255425	rs10949790	ENSG00000204876	L1MA4_155760000_155761077_-	rs10255425_ENSG00000204876_L1MA4_155760000_155761077_-	rs10949790_ENSG00000204876_L1MA4_155760000_155761077_-	0.000167	1	5.81e-128	0.033	0.967	6.63e-125	-754.41	-745.714	-1038.68	-892.56	-889.183	-1175.08	Reactive	Reactive	0.936453
rs10255425	rs10949790	ENSG00000204876	L2b_155764004_155764071_+	rs10255425_ENSG00000204876_L2b_155764004_155764071_+	rs10949790_ENSG00000204876_L2b_155764004_155764071_+	4.17e-24	1	7.49e-36	8.91e-05	1	3.46e-28	-1056.78	-1002.94	-1083.82	-1127.12	-1117.8	-1181.03	Reactive	Reactive	0.936453
rs7807731	rs10949790	ENSG00000204876	MIR_155756783_155756845_-	rs7807731_ENSG00000204876_MIR_155756783_155756845_-	rs10949790_ENSG00000204876_MIR_155756783_155756845_-	1.4e-12	1	1.86e-24	0.0863	0.914	4.99e-49	-1031.23	-1003.94	-1058.58	-1065.29	-1062.93	-1174.06	Reactive	Reactive	0.922175
rs35184771	rs11039265	ENSG00000172247	L1ME4b_47625867_47626450_+	rs35184771_ENSG00000172247_L1ME4b_47625867_47626450_+	rs11039265_ENSG00000172247_L1ME4b_47625867_47626450_+	0.0144	7.98e-11	0.986	0.323	1.61e-07	0.677	-1158.11	-1177.12	-1153.88	-1128.48	-1142.99	-1127.74	Independent	Independent	0.969013
rs11058961	rs11058961	ENSG00000249345	AluJr_127631440_127631575_+	rs11058961_ENSG00000249345_AluJr_127631440_127631575_+	rs11058961_ENSG00000249345_AluJr_127631440_127631575_+	0.00204	1.73e-06	0.998	0.0372	0.963	6.69e-30	-1091.76	-1098.83	-1085.57	-1030.02	-1026.77	-1093.91	Independent	Reactive	1
rs11058961	rs11058961	ENSG00000249345	AluJr_127631605_127631810_+	rs11058961_ENSG00000249345_AluJr_127631605_127631810_+	rs11058961_ENSG00000249345_AluJr_127631605_127631810_+	0.929	2.59e-08	0.0707	0.821	0.179	1.13e-25	-1072.67	-1090.06	-1075.24	-1031.89	-1033.41	-1089.13	Causal	Causal	1
rs11058961	rs11058961	ENSG00000249345	HERVH-int_127638200_127642614_+	rs11058961_ENSG00000249345_HERVH-int_127638200_127642614_+	rs11058961_ENSG00000249345_HERVH-int_127638200_127642614_+	1.64e-07	0.000297	1	1.63e-11	1	1.53e-13	-1115.77	-1108.26	-1100.14	-1110.83	-1085.99	-1115.49	Independent	Reactive	1
rs11058961	rs11058961	ENSG00000249345	L1M5_127605550_127605920_-	rs11058961_ENSG00000249345_L1M5_127605550_127605920_-	rs11058961_ENSG00000249345_L1M5_127605550_127605920_-	5.99e-09	7.89e-06	1	1.79e-07	1	1.57e-12	-1118.75	-1111.57	-1099.82	-1094.55	-1079.01	-1106.19	Independent	Reactive	1
rs11058961	rs11058961	ENSG00000249345	L2_127631990_127632185_+	rs11058961_ENSG00000249345_L2_127631990_127632185_+	rs11058961_ENSG00000249345_L2_127631990_127632185_+	1	7.77e-17	4.57e-05	1	0.00013	3.64e-32	-1045.55	-1082.65	-1055.55	-1009.31	-1018.26	-1081.7	Causal	Causal	1
rs11058961	rs11058961	ENSG00000249345	LTR1A2_127544952_127545788_+	rs11058961_ENSG00000249345_LTR1A2_127544952_127545788_+	rs11058961_ENSG00000249345_LTR1A2_127544952_127545788_+	1	4.9e-34	1.2e-17	1	2.53e-07	1.55e-42	-976.982	-1053.68	-1015.94	-979.187	-994.378	-1075.46	Causal	Causal	1
rs11058961	rs11058961	ENSG00000249345	MER4CL34_127632196_127632855_-	rs11058961_ENSG00000249345_MER4CL34_127632196_127632855_-	rs11058961_ENSG00000249345_MER4CL34_127632196_127632855_-	1	1.29e-31	4.96e-13	1	1.22e-08	1.08e-41	-993.181	-1064.31	-1021.51	-978.095	-996.318	-1072.43	Causal	Causal	1
rs11058961	rs11058961	ENSG00000249345	MER51-int_127642643_127645777_-	rs11058961_ENSG00000249345_MER51-int_127642643_127645777_-	rs11058961_ENSG00000249345_MER51-int_127642643_127645777_-	4.05e-19	0.00321	0.997	1.85e-18	1	7.86e-13	-1171.6	-1134.99	-1129.25	-1144.45	-1103.61	-1131.48	Independent	Reactive	1
rs11058961	rs11058961	ENSG00000249345	MER57D_127632869_127633264_+	rs11058961_ENSG00000249345_MER57D_127632869_127633264_+	rs11058961_ENSG00000249345_MER57D_127632869_127633264_+	1	3.93e-30	5.26e-09	1	1.19e-07	1.74e-34	-1005.87	-1073.58	-1024.93	-996.969	-1012.92	-1074.7	Causal	Causal	1
rs11058961	rs11058961	ENSG00000249345	MIRc_127604848_127604990_+	rs11058961_ENSG00000249345_MIRc_127604848_127604990_+	rs11058961_ENSG00000249345_MIRc_127604848_127604990_+	1.88e-09	6.99e-09	1	0.279	0.721	4.47e-15	-1114.04	-1112.73	-1093.95	-1059.84	-1058.89	-1091.6	Independent	Reactive	1
rs11058961	rs11058961	ENSG00000249345	MLT1E3_127604056_127604371_+	rs11058961_ENSG00000249345_MLT1E3_127604056_127604371_+	rs11058961_ENSG00000249345_MLT1E3_127604056_127604371_+	0.98	7.13e-05	0.0196	0.984	0.0158	3.4e-22	-1079.2	-1088.73	-1083.11	-1037.1	-1041.23	-1086.52	Causal	Causal	1
rs11058961	rs11058961	ENSG00000249345	MLT1G_127604247_127604540_+	rs11058961_ENSG00000249345_MLT1G_127604247_127604540_+	rs11058961_ENSG00000249345_MLT1G_127604247_127604540_+	4.25e-11	0.0231	0.977	2.23e-05	1	3.43e-15	-1136.61	-1116.5	-1112.75	-1078.77	-1068.06	-1101.36	Independent	Reactive	1
rs11058961	rs11058961	ENSG00000249345	THE1B-int_127468300_127470620_-	rs11058961_ENSG00000249345_THE1B-int_127468300_127470620_-	rs11058961_ENSG00000249345_THE1B-int_127468300_127470620_-	8.7e-10	0.0402	0.96	3.41e-07	1	4.8e-39	-1131.11	-1113.46	-1110.29	-1032.2	-1017.31	-1105.54	Independent	Reactive	1
rs11058961	rs11058961	ENSG00000256001	AluJr_127631440_127631575_+	rs11058961_ENSG00000256001_AluJr_127631440_127631575_+	rs11058961_ENSG00000256001_AluJr_127631440_127631575_+	1.37e-27	1	1.02e-11	1.1e-07	1	1.26e-49	-1053.19	-991.331	-1016.64	-984.565	-968.541	-1081.14	Reactive	Reactive	1
rs11058961	rs11058961	ENSG00000256001	AluJr_127631605_127631810_+	rs11058961_ENSG00000256001_AluJr_127631605_127631810_+	rs11058961_ENSG00000256001_AluJr_127631605_127631810_+	4.17e-23	1	6.95e-07	1.31e-05	1	3.98e-59	-1043.67	-992.139	-1006.32	-953.134	-941.888	-1076.36	Reactive	Reactive	1
rs11058961	rs11058961	ENSG00000256001	HERVH-int_127638200_127642614_+	rs11058961_ENSG00000256001_HERVH-int_127638200_127642614_+	rs11058961_ENSG00000256001_HERVH-int_127638200_127642614_+	6.41e-34	1	5.69e-07	4.63e-17	1	5.17e-18	-1093.27	-1016.84	-1031.22	-1100.53	-1062.92	-1102.72	Reactive	Reactive	1
rs11058961	rs11058961	ENSG00000256001	L1M5_127605550_127605920_-	rs11058961_ENSG00000256001_L1M5_127605550_127605920_-	rs11058961_ENSG00000256001_L1M5_127605550_127605920_-	8.77e-34	0.992	0.00767	5.09e-13	1	2.59e-18	-1102.14	-1026.03	-1030.9	-1081.23	-1052.93	-1093.42	Reactive	Reactive	1
rs11058961	rs11058961	ENSG00000256001	L2_127631990_127632185_+	rs11058961_ENSG00000256001_L2_127631990_127632185_+	rs11058961_ENSG00000256001_L2_127631990_127632185_+	1.5e-14	1	1.02e-07	0.0214	0.979	9.07e-69	-1002.35	-970.517	-986.619	-916.103	-912.283	-1068.93	Reactive	Reactive	1
rs11058961	rs11058961	ENSG00000256001	LTR1A2_127544952_127545788_+	rs11058961_ENSG00000256001_LTR1A2_127544952_127545788_+	rs11058961_ENSG00000256001_LTR1A2_127544952_127545788_+	1	0.000421	6.29e-27	0.919	0.0815	5.4e-98	-886.683	-894.456	-947.014	-838.809	-841.231	-1062.69	Causal	Causal	1
rs11058961	rs11058961	ENSG00000256001	MER4CL34_127632196_127632855_-	rs11058961_ENSG00000256001_MER4CL34_127632196_127632855_-	rs11058961_ENSG00000256001_MER4CL34_127632196_127632855_-	0.9	0.0997	3.98e-20	0.996	0.00426	6.58e-90	-908.021	-910.221	-952.587	-854.315	-859.769	-1059.66	Causal	Causal	1
rs11058961	rs11058961	ENSG00000256001	MER51-int_127642643_127645777_-	rs11058961_ENSG00000256001_MER51-int_127642643_127645777_-	rs11058961_ENSG00000256001_MER51-int_127642643_127645777_-	1.46e-46	0.995	0.00544	5.26e-24	1	1.5e-10	-1160.65	-1055.12	-1060.32	-1149.7	-1096.1	-1118.72	Reactive	Reactive	1
rs11058961	rs11058961	ENSG00000256001	MER57D_127632869_127633264_+	rs11058961_ENSG00000256001_MER57D_127632869_127633264_+	rs11058961_ENSG00000256001_MER57D_127632869_127633264_+	0.229	0.771	1.96e-09	0.96	0.04	2.18e-59	-937.43	-936.213	-956.004	-926.903	-930.082	-1061.94	Reactive	Causal	1
rs11058961	rs11058961	ENSG00000256001	MIRc_127604848_127604990_+	rs11058961_ENSG00000256001_MIRc_127604848_127604990_+	rs11058961_ENSG00000256001_MIRc_127604848_127604990_+	2.71e-31	0.866	0.134	1.1e-06	1	1.6e-28	-1093.4	-1023.16	-1025.03	-1028.55	-1014.83	-1078.83	Reactive	Reactive	1
rs11058961	rs11058961	ENSG00000256001	MLT1E3_127604056_127604371_+	rs11058961_ENSG00000256001_MLT1E3_127604056_127604371_+	rs11058961_ENSG00000256001_MLT1E3_127604056_127604371_+	1.6e-26	1	3.37e-09	0.000177	1	2.93e-49	-1054.07	-994.677	-1014.18	-970.639	-962	-1073.75	Reactive	Reactive	1
rs11058961	rs11058961	ENSG00000256001	MLT1G_127604247_127604540_+	rs11058961_ENSG00000256001_MLT1G_127604247_127604540_+	rs11058961_ENSG00000256001_MLT1G_127604247_127604540_+	2.13e-39	0.998	0.00188	6.34e-11	1	8.79e-28	-1126.59	-1037.55	-1043.83	-1049.78	-1026.3	-1088.59	Reactive	Reactive	1
rs11058961	rs11058961	ENSG00000256001	THE1B-int_127468300_127470620_-	rs11058961_ENSG00000256001_THE1B-int_127468300_127470620_-	rs11058961_ENSG00000256001_THE1B-int_127468300_127470620_-	2.52e-38	1	4.57e-06	9.72e-13	1	1e-38	-1115.64	-1029.07	-1041.36	-1032.94	-1005.28	-1092.77	Reactive	Reactive	1
rs1106476	rs1106476	ENSG00000254415	AluSp_52143954_52144237_+	rs1106476_ENSG00000254415_AluSp_52143954_52144237_+	rs1106476_ENSG00000254415_AluSp_52143954_52144237_+	2.31e-11	1	1.1e-10	2.36e-07	1	1.29e-09	-1159.16	-1134.66	-1157.59	-1162.38	-1147.12	-1167.59	Reactive	Reactive	1
rs6104135	rs11086963	ENSG00000204070	L1ME1_44011279_44012301_-	rs6104135_ENSG00000204070_L1ME1_44011279_44012301_-	rs11086963_ENSG00000204070_L1ME1_44011279_44012301_-	1.49e-31	0.999	0.0014	2.76e-05	1	0.000197	-1178.75	-1107.77	-1114.34	-1186.69	-1176.19	-1184.72	Reactive	Reactive	0.920702
rs2310125	rs1109586	ENSG00000225434	AluSx_74963750_74964052_+	rs2310125_ENSG00000225434_AluSx_74963750_74964052_+	rs1109586_ENSG00000225434_AluSx_74963750_74964052_+	3.15e-41	1	9.99e-09	2.99e-19	0.999	0.000876	-1084.82	-991.565	-1009.99	-1142.83	-1100.18	-1107.22	Reactive	Reactive	0.942659
rs11101976	rs11101976	ENSG00000213366	AluJo_110210389_110210492_-	rs11101976_ENSG00000213366_AluJo_110210389_110210492_-	rs11101976_ENSG00000213366_AluJo_110210389_110210492_-	0.54	0.00744	0.453	0.894	0.106	4.12e-35	-1175.89	-1180.18	-1176.07	-1102.32	-1104.46	-1181.39	Causal	Causal	1
rs7132162	rs11112935	ENSG00000166046	L2a_106709905_106710622_+	rs7132162_ENSG00000166046_L2a_106709905_106710622_+	rs11112935_ENSG00000166046_L2a_106709905_106710622_+	0.946	8.19e-32	0.0538	1	1.24e-24	1.33e-07	-1100.31	-1171.83	-1103.18	-1126.36	-1181.41	-1142.2	Causal	Causal	0.968523
rs199602338	rs111354741	ENSG00000257877	LTR13_112249581_112250213_-	rs199602338_ENSG00000257877_LTR13_112249581_112250213_-	rs111354741_ENSG00000257877_LTR13_112249581_112250213_-	0.754	0.246	0.000546	0.858	0.142	1.02e-33	-1174.64	-1175.77	-1181.87	-1102.26	-1104.06	-1178.07	Causal	Causal	1
rs59391927	rs1113577	ENSG00000197013	LTR76_21701909_21702560_+	rs59391927_ENSG00000197013_LTR76_21701909_21702560_+	rs1113577_ENSG00000197013_LTR76_21701909_21702560_+	1.54e-34	0.996	0.00419	0.00607	0.994	6.51e-06	-1162.63	-1084.77	-1090.24	-1178.79	-1173.69	-1185.63	Reactive	Reactive	0.920208
rs111700625	rs111391498	ENSG00000163945	AluJr_1384087_1384371_-	rs111700625_ENSG00000163945_AluJr_1384087_1384371_-	rs111391498_ENSG00000163945_AluJr_1384087_1384371_-	1.15e-13	4.2e-07	1	0.04	0.034	0.926	-1158.24	-1143.13	-1128.45	-1149.92	-1150.08	-1146.78	Independent	Independent	1
rs147829281	rs111416903	ENSG00000238083	L3_43722810_43723478_-	rs147829281_ENSG00000238083_L3_43722810_43723478_-	rs111416903_ENSG00000238083_L3_43722810_43723478_-	1.78e-17	1.74e-05	1	6.63e-13	3.09e-08	1	-1173	-1145.39	-1134.43	-1170.07	-1159.32	-1142.03	Independent	Independent	0.97708
rs11144225	rs11144225	ENSG00000106733	L2b_77683130_77683725_+	rs11144225_ENSG00000106733_L2b_77683130_77683725_+	rs11144225_ENSG00000106733_L2b_77683130_77683725_+	2.71e-29	1	3.96e-06	1.6e-11	1	0.000311	-1082.08	-1016.3	-1028.74	-1114.07	-1089.21	-1097.29	Reactive	Reactive	1
rs71389464	rs11150585	ENSG00000261740	AluSx1_30295007_30295304_+	rs71389464_ENSG00000261740_AluSx1_30295007_30295304_+	rs11150585_ENSG00000261740_AluSx1_30295007_30295304_+	1.57e-06	3.14e-07	1	0.597	0.358	0.0446	-1151.47	-1153.08	-1138.11	-1163.42	-1163.93	-1166.01	Independent	Causal	0.928361
rs77948921	rs11150585	ENSG00000261740	AluSz_30294555_30294866_-	rs77948921_ENSG00000261740_AluSz_30294555_30294866_-	rs11150585_ENSG00000261740_AluSz_30294555_30294866_-	0.838	1.34e-12	0.162	0.864	4.69e-11	0.136	-1110.68	-1137.85	-1112.33	-1141.04	-1164.67	-1142.89	Causal	Causal	0.949732
rs199504	rs111519325	ENSG00000120071	MLT1F1_43665677_43665998_+	rs199504_ENSG00000120071_MLT1F1_43665677_43665998_+	rs111519325_ENSG00000120071_MLT1F1_43665677_43665998_+	0.0267	4.4e-35	0.973	0.418	2.82e-33	0.582	-1083.23	-1158.72	-1079.64	-1112.25	-1186.32	-1111.92	Independent	Independent	0.917926
kgp510492	rs11153277	ENSG00000173214	AluJb_111594928_111595222_-	kgp510492_ENSG00000173214_AluJb_111594928_111595222_-	rs11153277_ENSG00000173214_AluJb_111594928_111595222_-	1.17e-09	0.879	0.121	3.57e-07	1	3.41e-09	-1185.37	-1164.93	-1166.91	-1176.46	-1161.62	-1181.11	Reactive	Reactive	0.943524
rs11153277	rs11153277	ENSG00000173214	L1Reactive_111594648_111594927_-	rs11153277_ENSG00000173214_L1Reactive_111594648_111594927_-	rs11153277_ENSG00000173214_L1Reactive_111594648_111594927_-	3.88e-11	0.996	0.00411	1.44e-05	1	1.5e-08	-1181.45	-1157.48	-1162.97	-1170.55	-1159.4	-1177.42	Reactive	Reactive	1
rs11153277	rs11153277	ENSG00000173214	L1Reactive_111595344_111596028_-	rs11153277_ENSG00000173214_L1Reactive_111595344_111596028_-	rs11153277_ENSG00000173214_L1Reactive_111595344_111596028_-	1.38e-09	1	7.6e-09	7.41e-05	1	2.28e-23	-1161.1	-1140.71	-1159.4	-1133.15	-1123.64	-1175.77	Reactive	Reactive	1
rs111572776	rs111572776	ENSG00000163945	L1M4_1384372_1384569_-	rs111572776_ENSG00000163945_L1M4_1384372_1384569_-	rs111572776_ENSG00000163945_L1M4_1384372_1384569_-	2.53e-14	1.17e-07	1	9.79e-06	1.44e-07	1	-1161.77	-1146.42	-1130.46	-1149.89	-1154.11	-1138.36	Independent	Independent	1
kgp7225461	rs111607279	ENSG00000180953	HERVIP10FH-int_80208210_80210547_-	kgp7225461_ENSG00000180953_HERVIP10FH-int_80208210_80210547_-	rs111607279_ENSG00000180953_HERVIP10FH-int_80208210_80210547_-	2.35e-05	5.04e-22	1	1	3.62e-15	1.39e-26	-1062.17	-1100.55	-1051.51	-1076.9	-1110.16	-1136.44	Independent	Causal	1
kgp7225461	rs111607279	ENSG00000180953	HERVIP10FH-int_80211066_80211324_-	kgp7225461_ENSG00000180953_HERVIP10FH-int_80211066_80211324_-	rs111607279_ENSG00000180953_HERVIP10FH-int_80211066_80211324_-	3e-18	0.000543	0.999	0.95	0.0405	0.00956	-1163.07	-1130.24	-1122.72	-1161.94	-1165.1	-1166.54	Independent	Causal	1
rs75017660	rs111700625	ENSG00000179979	AluSx3_1344680_1344859_-	rs75017660_ENSG00000179979_AluSx3_1344680_1344859_-	rs111700625_ENSG00000179979_AluSx3_1344680_1344859_-	7.18e-20	0.28	0.72	1.46e-13	0.993	0.0072	-1180.47	-1137.66	-1136.72	-1164.34	-1134.8	-1139.72	Independent	Reactive	1
rs8624	rs11195937	ENSG00000197142	MIR_114169694_114169923_+	rs8624_ENSG00000197142_MIR_114169694_114169923_+	rs11195937_ENSG00000197142_MIR_114169694_114169923_+	1.94e-07	1	1.57e-08	0.0402	0.96	2.92e-30	-1176.46	-1161	-1178.97	-1112.14	-1108.97	-1176.93	Reactive	Reactive	0.91068
rs9270502	rs111998127	ENSG00000196126	MIRb_32553154_32553301_+	rs9270502_ENSG00000196126_MIRb_32553154_32553301_+	rs111998127_ENSG00000196126_MIRb_32553154_32553301_+	5.14e-10	1.2e-11	1	1	2.26e-14	1.91e-06	-1147	-1150.76	-1125.61	-1122.51	-1153.93	-1135.67	Independent	Causal	0.985988
rs12365527	rs11233459	ENSG00000246067	AluSq4_82786287_82786584_+	rs12365527_ENSG00000246067_AluSq4_82786287_82786584_+	rs11233459_ENSG00000246067_AluSq4_82786287_82786584_+	3.28e-16	0.831	0.169	0.0767	0.923	2.56e-07	-1182.45	-1146.99	-1148.58	-1163.33	-1160.84	-1175.94	Reactive	Reactive	1
rs112412042	rs112412042	ENSG00000196126	MADE2_32556520_32556590_+	rs112412042_ENSG00000196126_MADE2_32556520_32556590_+	rs112412042_ENSG00000196126_MADE2_32556520_32556590_+	1.1e-08	2.16e-08	1	0.984	4e-08	0.0159	-1149.46	-1148.79	-1131.13	-1142.66	-1159.68	-1146.78	Independent	Causal	1
rs4963153	rs11246318	ENSG00000255284	AluSg4_778639_778928_+	rs4963153_ENSG00000255284_AluSg4_778639_778928_+	rs11246318_ENSG00000255284_AluSg4_778639_778928_+	2.11e-08	8.66e-11	1	1	3.11e-06	1.95e-08	-1121.5	-1126.99	-1103.82	-1087.98	-1100.66	-1105.73	Independent	Causal	0.921607
rs4963153	rs11246318	ENSG00000255284	AluY_783185_783465_+	rs4963153_ENSG00000255284_AluY_783185_783465_+	rs11246318_ENSG00000255284_AluY_783185_783465_+	8.37e-15	0.107	0.893	4.13e-09	1	9.78e-19	-1171.8	-1141.62	-1139.49	-1115.55	-1096.25	-1137.71	Independent	Reactive	0.921607
rs1271044	rs11259949	ENSG00000156232	L2b_83485644_83486160_-	rs1271044_ENSG00000156232_L2b_83485644_83486160_-	rs11259949_ENSG00000156232_L2b_83485644_83486160_-	2.05e-25	6.17e-05	1	0.314	0.685	0.00102	-1170.48	-1123.33	-1113.64	-1172.47	-1171.69	-1178.2	Independent	Reactive	0.985585
kgp3526946	rs11282736	ENSG00000157111	AluJo_72423571_72423871_-	kgp3526946_ENSG00000157111_AluJo_72423571_72423871_-	rs11282736_ENSG00000157111_AluJo_72423571_72423871_-	3.31e-12	1	2.15e-07	4.14e-10	1	1.02e-26	-1170.55	-1144.12	-1159.47	-1129.68	-1108.07	-1167.91	Reactive	Reactive	0.991378
rs11282736	rs11282736	ENSG00000157111	AluSx1_72423257_72423570_-	rs11282736_ENSG00000157111_AluSx1_72423257_72423570_-	rs11282736_ENSG00000157111_AluSx1_72423257_72423570_-	1.95e-10	1	1.55e-10	4.79e-08	1	4.23e-23	-1155.08	-1132.72	-1155.31	-1128.5	-1111.64	-1163.16	Reactive	Reactive	1
kgp3526946	rs11282736	ENSG00000157111	AluSz6_72424639_72424868_+	kgp3526946_ENSG00000157111_AluSz6_72424639_72424868_+	rs11282736_ENSG00000157111_AluSz6_72424639_72424868_+	2.69e-07	1	8.5e-10	4.19e-07	1	7.96e-36	-1142.41	-1127.28	-1148.16	-1094.86	-1080.18	-1161	Reactive	Reactive	0.991378
rs11282736	rs11282736	ENSG00000157111	L1MB4_72423872_72424070_-	rs11282736_ENSG00000157111_L1MB4_72423872_72424070_-	rs11282736_ENSG00000157111_L1MB4_72423872_72424070_-	2.32e-10	1	2.23e-08	7.54e-05	1	7.4e-25	-1159.7	-1137.52	-1155.13	-1109.73	-1100.24	-1155.8	Reactive	Reactive	1
rs11282736	rs11282736	ENSG00000157111	L2a_72412507_72413165_+	rs11282736_ENSG00000157111_L2a_72412507_72413165_+	rs11282736_ENSG00000157111_L2a_72412507_72413165_+	0.958	6.81e-20	0.0423	1	3.56e-05	7.48e-12	-1085.74	-1129.83	-1088.86	-1110.45	-1120.69	-1136.07	Causal	Causal	1
rs11282736	rs11282736	ENSG00000157111	MamRep38_72425486_72425583_+	rs11282736_ENSG00000157111_MamRep38_72425486_72425583_+	rs11282736_ENSG00000157111_MamRep38_72425486_72425583_+	5.75e-11	1	1.44e-06	1.31e-06	1	5.79e-33	-1166.66	-1143.08	-1156.53	-1099.17	-1085.63	-1159.85	Reactive	Reactive	1
kgp3526946	rs11282736	ENSG00000157111	MER51A_72424869_72425404_-	kgp3526946_ENSG00000157111_MER51A_72424869_72425404_-	rs11282736_ENSG00000157111_MER51A_72424869_72425404_-	1.15e-05	1	7.06e-16	0.0121	0.988	1.16e-44	-1120.9	-1109.52	-1144.41	-1053.96	-1049.56	-1150.71	Reactive	Reactive	0.991378
rs11282736	rs11282736	ENSG00000157111	MIR3_72420249_72420387_+	rs11282736_ENSG00000157111_MIR3_72420249_72420387_+	rs11282736_ENSG00000157111_MIR3_72420249_72420387_+	1.92e-11	1	2.46e-16	0.000721	0.999	8.42e-37	-1146.36	-1121.68	-1157.63	-1077.71	-1070.48	-1153.54	Reactive	Reactive	1
kgp3526946	rs11282736	ENSG00000157111	MIR_72409677_72409853_+	kgp3526946_ENSG00000157111_MIR_72409677_72409853_+	rs11282736_ENSG00000157111_MIR_72409677_72409853_+	1.84e-11	0.267	0.733	0.000578	0.999	7.86e-05	-1180.84	-1157.44	-1156.43	-1151.77	-1144.31	-1153.76	Independent	Reactive	0.991378
kgp3526946	rs11282736	ENSG00000157111	MIRb_72411156_72411315_-	kgp3526946_ENSG00000157111_MIRb_72411156_72411315_-	rs11282736_ENSG00000157111_MIRb_72411156_72411315_-	1.23e-06	1.88e-10	1	1	3.14e-06	2.51e-07	-1137.86	-1146.64	-1124.25	-1118.44	-1131.11	-1133.64	Independent	Causal	0.991378
rs11282736	rs11282736	ENSG00000157111	MIRb_72426727_72426942_-	rs11282736_ENSG00000157111_MIRb_72426727_72426942_-	rs11282736_ENSG00000157111_MIRb_72426727_72426942_-	2.94e-08	1	1.29e-14	0.00126	0.999	1.63e-44	-1135.65	-1118.31	-1150.29	-1058.84	-1052.16	-1152.98	Reactive	Reactive	1
kgp3526946	rs11282736	ENSG00000157111	MLT1F1_72413187_72413658_+	kgp3526946_ENSG00000157111_MLT1F1_72413187_72413658_+	rs11282736_ENSG00000157111_MLT1F1_72413187_72413658_+	1.44e-08	4.81e-08	1	0.00344	0.997	8.18e-10	-1152.3	-1151.09	-1134.24	-1136.73	-1131.06	-1151.98	Independent	Reactive	0.991378
rs11282736	rs11282736	ENSG00000157111	MSTB1_72408923_72409326_-	rs11282736_ENSG00000157111_MSTB1_72408923_72409326_-	rs11282736_ENSG00000157111_MSTB1_72408923_72409326_-	5.33e-09	7.84e-12	1	0.989	0.0114	8.78e-05	-1145.48	-1152	-1126.43	-1132.52	-1136.98	-1141.85	Independent	Causal	1
rs5751776	rs11287675	ENSG00000099974	AluJb_24259041_24259338_+	rs5751776_ENSG00000099974_AluJb_24259041_24259338_+	rs11287675_ENSG00000099974_AluJb_24259041_24259338_+	1.55e-40	5.38e-07	1	4.17e-19	1.76e-07	1	-1110.54	-1033.31	-1018.87	-1166.91	-1140.14	-1124.59	Independent	Independent	0.961704
esv2663494	rs11287675	ENSG00000099974	PRIMA41-int_24257304_24257688_+	esv2663494_ENSG00000099974_PRIMA41-int_24257304_24257688_+	rs11287675_ENSG00000099974_PRIMA41-int_24257304_24257688_+	9.09e-33	9.29e-07	1	3.09e-13	4.89e-14	1	-1076.01	-1016.12	-1002.23	-1124.79	-1126.63	-1095.98	Independent	Independent	0.95413
esv2663494	rs11287675	ENSG00000099977	PRIMA41-int_24257304_24257688_+	esv2663494_ENSG00000099977_PRIMA41-int_24257304_24257688_+	rs11287675_ENSG00000099977_PRIMA41-int_24257304_24257688_+	2.4e-24	3.24e-17	1	6.91e-06	1.89e-20	1	-1100.09	-1083.67	-1045.7	-1139.55	-1173.09	-1127.67	Independent	Independent	0.95413
kgp4379904	rs1130456	ENSG00000179344	MLT1K_32626748_32626790_+	kgp4379904_ENSG00000179344_MLT1K_32626748_32626790_+	rs1130456_ENSG00000179344_MLT1K_32626748_32626790_+	7.55e-37	1	1.05e-08	9.78e-19	1	3.06e-24	-1101.3	-1018.12	-1036.49	-1064.97	-1023.51	-1077.65	Reactive	Reactive	0.990868
kgp4379904	rs1130456	ENSG00000196126	MER11C_32623524_32624592_-	kgp4379904_ENSG00000196126_MER11C_32623524_32624592_-	rs1130456_ENSG00000196126_MER11C_32623524_32624592_-	1	2.26e-35	5.87e-16	1	2.47e-24	4.08e-20	-1023.7	-1103.48	-1058.78	-1071.05	-1125.4	-1115.69	Causal	Causal	0.990868
kgp4379904	rs1130456	ENSG00000196735	MLT1K_32626748_32626790_+	kgp4379904_ENSG00000196735_MLT1K_32626748_32626790_+	rs1130456_ENSG00000196735_MLT1K_32626748_32626790_+	3.95e-12	8.54e-09	1	0.0999	4.15e-05	0.9	-1138.25	-1130.57	-1111.99	-1129.1	-1136.89	-1126.9	Independent	Independent	0.990868
rs11326627	rs11326627	ENSG00000213672	AluSq_48963721_48964002_-	rs11326627_ENSG00000213672_AluSq_48963721_48964002_-	rs11326627_ENSG00000213672_AluSq_48963721_48964002_-	1.92e-14	0.00239	0.998	0.986	0.000664	0.0129	-1166.22	-1140.67	-1134.64	-1183.29	-1190.6	-1187.63	Independent	Causal	1
rs1981726	rs113350756	ENSG00000240344	AluSq2_202005674_202005961_+	rs1981726_ENSG00000240344_AluSq2_202005674_202005961_+	rs113350756_ENSG00000240344_AluSq2_202005674_202005961_+	7.84e-22	1.37e-11	1	2.59e-12	1.13e-15	1	-1106.39	-1082.81	-1057.79	-1109.38	-1117.12	-1082.7	Independent	Independent	0.965697
rs8109757	rs113458474	ENSG00000198521	SVA_B_21625784_21627216_-	rs8109757_ENSG00000198521_SVA_B_21625784_21627216_-	rs113458474_ENSG00000198521_SVA_B_21625784_21627216_-	0.0566	3.47e-15	0.943	0.909	0.00775	0.0831	-1121.2	-1151.62	-1118.38	-1184.68	-1189.44	-1187.07	Independent	Causal	0.975395
rs113074412	rs113638588	ENSG00000133460	MLT1H-int_24220382_24221327_-	rs113074412_ENSG00000133460_MLT1H-int_24220382_24221327_-	rs113638588_ENSG00000133460_MLT1H-int_24220382_24221327_-	3.41e-07	0.99	0.00954	0.000343	1	1.64e-28	-1169	-1154.12	-1158.76	-1126.38	-1118.4	-1182.38	Reactive	Reactive	0.980475
rs117316681	rs113774320	ENSG00000238083	MER77B_43708406_43709030_-	rs117316681_ENSG00000238083_MER77B_43708406_43709030_-	rs113774320_ENSG00000238083_MER77B_43708406_43709030_-	6.02e-17	1.12e-07	1	1.34e-05	0.0501	0.95	-1167.04	-1145.69	-1129.69	-1148.89	-1140.66	-1137.72	Independent	Independent	0.93117
rs116239864	rs114100642	ENSG00000204520	AluJr_31369292_31369453_+	rs116239864_ENSG00000204520_AluJr_31369292_31369453_+	rs114100642_ENSG00000204520_AluJr_31369292_31369453_+	1.33e-17	1	8.27e-15	2.47e-08	1	6.13e-10	-1094.42	-1055.56	-1087.99	-1145.2	-1127.68	-1148.89	Reactive	Reactive	0.902904
rs1142324	rs1142324	ENSG00000232629	L2b_32526366_32526948_-	rs1142324_ENSG00000232629_L2b_32526366_32526948_-	rs1142324_ENSG00000232629_L2b_32526366_32526948_-	3.53e-36	0.00198	0.998	3.03e-17	0.662	0.338	-1166.73	-1091.32	-1085.1	-1161.01	-1123.39	-1124.06	Independent	Reactive	1
rs116142539	rs114440200	ENSG00000272221	AluY_31367029_31367336_+	rs116142539_ENSG00000272221_AluY_31367029_31367336_+	rs114440200_ENSG00000272221_AluY_31367029_31367336_+	2.59e-29	1	4.54e-08	7.23e-18	1	3.81e-06	-1115.58	-1049.76	-1066.67	-1150.97	-1111.5	-1123.98	Reactive	Reactive	0.929654
rs115836241	rs114496468	ENSG00000204520	L1MB3_31376219_31376502_-	rs115836241_ENSG00000204520_L1MB3_31376219_31376502_-	rs114496468_ENSG00000204520_L1MB3_31376219_31376502_-	8.76e-14	1	8.68e-20	8.84e-07	1	1.57e-09	-1065.36	-1035.3	-1079.19	-1134.25	-1120.31	-1140.58	Reactive	Reactive	0.980287
rs631001	rs11455107	ENSG00000197345	LOR1b_68681322_68681709_-	rs631001_ENSG00000197345_LOR1b_68681322_68681709_-	rs11455107_ENSG00000197345_LOR1b_68681322_68681709_-	3.19e-25	3.91e-09	1	8.39e-10	1.18e-23	1	-1030.85	-993.802	-974.443	-1110.87	-1142.77	-1089.97	Independent	Independent	0.96678
rs34583908	rs114554201	ENSG00000137411	MLT1J_30895647_30895772_-	rs34583908_ENSG00000137411_MLT1J_30895647_30895772_-	rs114554201_ENSG00000137411_MLT1J_30895647_30895772_-	3.1e-45	0.96	0.0399	2.84e-09	1	2.67e-12	-1173.87	-1071.42	-1074.6	-1167.16	-1147.48	-1174.13	Reactive	Reactive	0.977565
rs115539935	rs115539935	ENSG00000179344	L1MA8_32546327_32546453_-	rs115539935_ENSG00000179344_L1MA8_32546327_32546453_-	rs115539935_ENSG00000179344_L1MA8_32546327_32546453_-	3.54e-25	8.84e-12	1	4.17e-10	0.974	0.0259	-1122.07	-1091.22	-1065.77	-1128.64	-1107.06	-1110.69	Independent	Reactive	1
rs115539935	rs115539935	ENSG00000179344	MLT1L_32545312_32545672_+	rs115539935_ENSG00000179344_MLT1L_32545312_32545672_+	rs115539935_ENSG00000179344_MLT1L_32545312_32545672_+	6.9e-32	1.75e-06	1	1.77e-12	1	1.02e-12	-1165.17	-1106.67	-1093.42	-1115.62	-1088.57	-1116.18	Independent	Reactive	1
rs115539935	rs115539935	ENSG00000196735	AluJb_32555953_32556245_+	rs115539935_ENSG00000196735_AluJb_32555953_32556245_+	rs115539935_ENSG00000196735_AluJb_32555953_32556245_+	3.62e-14	3.43e-05	1	8.49e-10	1	2.74e-05	-1111.98	-1091.31	-1081.03	-1146.15	-1125.26	-1135.77	Independent	Reactive	1
rs115539935	rs115539935	ENSG00000196735	L1MA8_32546327_32546453_-	rs115539935_ENSG00000196735_L1MA8_32546327_32546453_-	rs115539935_ENSG00000196735_L1MA8_32546327_32546453_-	1.23e-14	9.21e-07	1	0.000168	1	3.71e-09	-1110.52	-1092.39	-1078.49	-1112.85	-1104.16	-1123.57	Independent	Reactive	1
rs115539935	rs115539935	ENSG00000196735	L2a_32553740_32553838_+	rs115539935_ENSG00000196735_L2a_32553740_32553838_+	rs115539935_ENSG00000196735_L2a_32553740_32553838_+	1.21e-26	0.0014	0.999	6.27e-15	0.989	0.0109	-1173.15	-1120.04	-1113.47	-1175.76	-1143.07	-1147.57	Independent	Reactive	1
rs115539935	rs115539935	ENSG00000196735	L2a_32554151_32554877_+	rs115539935_ENSG00000196735_L2a_32554151_32554877_+	rs115539935_ENSG00000196735_L2a_32554151_32554877_+	3.86e-25	7.11e-06	1	8.63e-11	0.997	0.00347	-1160.93	-1116.58	-1104.72	-1155.56	-1132.39	-1138.05	Independent	Reactive	1
rs115539935	rs115539935	ENSG00000196735	L2a_32555189_32555728_+	rs115539935_ENSG00000196735_L2a_32555189_32555728_+	rs115539935_ENSG00000196735_L2a_32555189_32555728_+	1.49e-17	0.904	0.0964	2.27e-10	1	1.66e-06	-1135.42	-1096.77	-1099.01	-1145.99	-1123.78	-1137.09	Reactive	Reactive	1
rs115539935	rs115539935	ENSG00000196735	L2b_32552547_32552703_-	rs115539935_ENSG00000196735_L2b_32552547_32552703_-	rs115539935_ENSG00000196735_L2b_32552547_32552703_-	1.76e-21	0.547	0.453	4.62e-12	0.417	0.583	-1154.55	-1107.36	-1107.55	-1165.67	-1140.44	-1140.11	Reactive	Independent	1
rs115539935	rs115539935	ENSG00000196735	LTR12_32547142_32547598_-	rs115539935_ENSG00000196735_LTR12_32547142_32547598_-	rs115539935_ENSG00000196735_LTR12_32547142_32547598_-	6.25e-24	1.9e-08	1	8.83e-09	2.45e-06	1	-1149.44	-1113.79	-1096.01	-1139.05	-1133.43	-1120.51	Independent	Independent	1
rs28749468	rs115680823	ENSG00000204531	AluSx_31149038_31149315_+	rs28749468_ENSG00000204531_AluSx_31149038_31149315_+	rs115680823_ENSG00000204531_AluSx_31149038_31149315_+	0.000381	1	4.44e-27	0.000265	1	2.29e-11	-1104.22	-1096.35	-1157.03	-1152.14	-1143.9	-1168.4	Reactive	Reactive	0.969191
rs116565001	rs115836241	ENSG00000204520	AluSq_31376503_31376802_+	rs116565001_ENSG00000204520_AluSq_31376503_31376802_+	rs115836241_ENSG00000204520_AluSq_31376503_31376802_+	1.93e-13	1	6.03e-16	7.23e-09	1	2.28e-10	-1073.06	-1043.79	-1078.84	-1142.68	-1123.94	-1146.14	Reactive	Reactive	0.990168
rs200747937	rs11608117	ENSG00000021762	L2b_3127103_3127239_+	rs200747937_ENSG00000021762_L2b_3127103_3127239_+	rs11608117_ENSG00000021762_L2b_3127103_3127239_+	2.78e-27	0.612	0.388	1.11e-07	0.943	0.057	-1169.68	-1109.03	-1109.48	-1180.12	-1164.17	-1166.97	Reactive	Reactive	0.946681
rs200747937	rs11608117	ENSG00000021762	L2b_3127930_3128089_+	rs200747937_ENSG00000021762_L2b_3127930_3128089_+	rs11608117_ENSG00000021762_L2b_3127930_3128089_+	7.88e-27	0.997	0.00293	5.65e-07	0.0897	0.91	-1163.2	-1103.1	-1108.93	-1177.28	-1165.31	-1162.99	Reactive	Independent	0.946681
rs11603057	rs11608117	ENSG00000021762	MER4-int_3136132_3137803_+	rs11603057_ENSG00000021762_MER4-int_3136132_3137803_+	rs11608117_ENSG00000021762_MER4-int_3136132_3137803_+	7.32e-28	0.0121	0.988	1e-06	0.989	0.0114	-1167.95	-1109.88	-1105.48	-1174.15	-1160.36	-1164.82	Independent	Reactive	0.946681
rs11603057	rs11608117	ENSG00000021762	MER4-int_3138106_3139800_+	rs11603057_ENSG00000021762_MER4-int_3138106_3139800_+	rs11608117_ENSG00000021762_MER4-int_3138106_3139800_+	2.61e-28	0.703	0.297	5.21e-08	0.999	0.000876	-1172.87	-1109.71	-1110.57	-1177.51	-1160.75	-1167.78	Reactive	Reactive	0.946681
rs146481007	rs11608117	ENSG00000021762	MER90a_3127468_3127825_+	rs146481007_ENSG00000021762_MER90a_3127468_3127825_+	rs11608117_ENSG00000021762_MER90a_3127468_3127825_+	1.47e-27	0.463	0.537	4.9e-06	0.00981	0.99	-1169.59	-1108.57	-1108.43	-1170.84	-1163.23	-1158.62	Independent	Independent	0.946681
rs146481007	rs11608117	ENSG00000021762	MIR_3110457_3110583_-	rs146481007_ENSG00000021762_MIR_3110457_3110583_-	rs11608117_ENSG00000021762_MIR_3110457_3110583_-	9.79e-30	0.993	0.00732	6.27e-08	1	1.4e-14	-1176.08	-1109.29	-1114.2	-1152.29	-1135.7	-1167.6	Reactive	Reactive	0.946681
rs146481007	rs11608117	ENSG00000021762	MIRc_3126372_3126464_-	rs146481007_ENSG00000021762_MIRc_3126372_3126464_-	rs11608117_ENSG00000021762_MIRc_3126372_3126464_-	1.17e-27	0.996	0.00368	6.66e-06	0.432	0.568	-1165.82	-1103.82	-1109.42	-1173.45	-1162.37	-1162.1	Reactive	Independent	0.946681
rs146481007	rs11608117	ENSG00000021762	MLT1B_3109858_3110197_+	rs146481007_ENSG00000021762_MLT1B_3109858_3110197_+	rs11608117_ENSG00000021762_MLT1B_3109858_3110197_+	6.62e-30	0.999	0.000817	3.27e-07	1	1.17e-15	-1174.68	-1107.49	-1114.6	-1146.5	-1131.57	-1165.95	Reactive	Reactive	0.946681
rs11610266	rs11610266	ENSG00000178401	AluJb_49750012_49750119_+	rs11610266_ENSG00000178401_AluJb_49750012_49750119_+	rs11610266_ENSG00000178401_AluJb_49750012_49750119_+	1.24e-24	0.62	0.38	0.0529	0.947	1.96e-16	-1178.69	-1124.12	-1124.62	-1150.26	-1147.37	-1183.48	Reactive	Reactive	1
rs11610266	rs11610266	ENSG00000178401	AluSx_49746014_49746350_+	rs11610266_ENSG00000178401_AluSx_49746014_49746350_+	rs11610266_ENSG00000178401_AluSx_49746014_49746350_+	1.34e-05	1	9.37e-08	0.669	0.331	1.63e-67	-1076.31	-1065.09	-1081.27	-1026.52	-1027.22	-1179.9	Reactive	Causal	1
rs11610266	rs11610266	ENSG00000178401	L3_49746368_49746678_+	rs11610266_ENSG00000178401_L3_49746368_49746678_+	rs11610266_ENSG00000178401_L3_49746368_49746678_+	0.00849	0.992	1e-12	0.639	0.361	2.72e-70	-1051.95	-1047.19	-1074.81	-1020.3	-1020.87	-1180.03	Reactive	Causal	1
rs4768697	rs11613912	ENSG00000257261	MSTB-int_47062327_47064792_-	rs4768697_ENSG00000257261_MSTB-int_47062327_47064792_-	rs11613912_ENSG00000257261_MSTB-int_47062327_47064792_-	7.53e-08	0.0111	0.989	0.479	0.519	0.00177	-1163.67	-1151.77	-1147.28	-1176.09	-1176.02	-1181.7	Independent	Reactive	1
rs115120511	rs116142539	ENSG00000272221	AluSp_31375012_31375312_-	rs115120511_ENSG00000272221_AluSp_31375012_31375312_-	rs116142539_ENSG00000272221_AluSp_31375012_31375312_-	4.69e-33	0.000283	1	9.01e-19	0.000378	1	-1137.16	-1070.89	-1062.72	-1158.37	-1124.7	-1116.82	Independent	Independent	0.991052
rs115120511	rs116142539	ENSG00000272221	AluSx1_31366230_31366492_-	rs115120511_ENSG00000272221_AluSx1_31366230_31366492_-	rs116142539_ENSG00000272221_AluSx1_31366230_31366492_-	5.16e-17	1	1.52e-05	3.94e-13	1	1.08e-06	-1060.37	-1022.86	-1033.96	-1126.54	-1097.97	-1111.71	Reactive	Reactive	0.991052
rs115120511	rs116142539	ENSG00000272221	L1MA3_31373192_31375011_-	rs115120511_ENSG00000272221_L1MA3_31373192_31375011_-	rs116142539_ENSG00000272221_L1MA3_31373192_31375011_-	1.77e-29	9.03e-05	1	1.62e-17	1.06e-06	1	-1119.55	-1062.66	-1053.35	-1146.71	-1121.81	-1108.05	Independent	Independent	0.991052
rs150888852	rs116142539	ENSG00000272221	L1MA3_31375313_31376224_-	rs150888852_ENSG00000272221_L1MA3_31375313_31376224_-	rs116142539_ENSG00000272221_L1MA3_31375313_31376224_-	4.06e-31	1.41e-07	1	4.56e-20	7.4e-08	1	-1120.57	-1066.36	-1050.59	-1155.79	-1127.68	-1111.26	Independent	Independent	0.991052
rs115120511	rs116142539	ENSG00000272221	L1MB3_31376803_31377638_-	rs115120511_ENSG00000272221_L1MB3_31376803_31377638_-	rs116142539_ENSG00000272221_L1MB3_31376803_31377638_-	3.08e-27	1.92e-05	1	6.26e-18	1.68e-08	1	-1107.69	-1057.5	-1046.64	-1144.47	-1122.76	-1104.85	Independent	Independent	0.991052
rs11617551	rs11617455	ENSG00000151773	L2a_44445532_44447076_+	rs11617551_ENSG00000151773_L2a_44445532_44447076_+	rs11617455_ENSG00000151773_L2a_44445532_44447076_+	4.1e-25	0.983	0.0168	0.000866	0.999	1.78e-14	-1177.92	-1121.78	-1125.85	-1147.88	-1140.83	-1172.48	Reactive	Reactive	0.949003
rs7319725	rs11617551	ENSG00000151773	L1MDa_44423490_44425422_+	rs7319725_ENSG00000151773_L1MDa_44423490_44425422_+	rs11617551_ENSG00000151773_L1MDa_44423490_44425422_+	2.09e-14	5.84e-09	1	0.851	0.149	3.67e-05	-1129.27	-1116.73	-1097.77	-1150.49	-1152.24	-1160.55	Independent	Causal	0.907794
rs201040149	rs11617551	ENSG00000151773	L1MEc_44416143_44419564_-	rs201040149_ENSG00000151773_L1MEc_44416143_44419564_-	rs11617551_ENSG00000151773_L1MEc_44416143_44419564_-	1.96e-23	1	0.000427	3.8e-06	1	1.05e-14	-1162.25	-1109.96	-1117.72	-1155.06	-1142.58	-1174.77	Reactive	Reactive	0.949003
rs17553284	rs11618553	ENSG00000120675	L2c_43683392_43683506_+	rs17553284_ENSG00000120675_L2c_43683392_43683506_+	rs11618553_ENSG00000120675_L2c_43683392_43683506_+	4.12e-45	0.368	0.632	0.301	0.699	1.9e-17	-1145.51	-1044.31	-1043.77	-1115.68	-1114.84	-1152.98	Independent	Reactive	0.980283
rs115353421	rs116386028	ENSG00000179344	L1PA6_32616051_32618621_+	rs115353421_ENSG00000179344_L1PA6_32616051_32618621_+	rs116386028_ENSG00000179344_L1PA6_32616051_32618621_+	3.6e-38	1	7.5e-20	1.76e-23	1	6.51e-40	-1080.13	-993.912	-1037.95	-1042.31	-989.915	-1080.15	Reactive	Reactive	0.990669
kgp4379904	rs116386028	ENSG00000179344	MER11C_32623524_32624592_-	kgp4379904_ENSG00000179344_MER11C_32623524_32624592_-	rs116386028_ENSG00000179344_MER11C_32623524_32624592_-	2.65e-06	1	1.06e-70	2.76e-09	1	1.43e-65	-817.882	-805.04	-966.16	-917.856	-898.149	-1047.46	Reactive	Reactive	0.945882
rs115353421	rs116386028	ENSG00000179344	MIRb_32633425_32633604_+	rs115353421_ENSG00000179344_MIRb_32633425_32633604_+	rs116386028_ENSG00000179344_MIRb_32633425_32633604_+	6.11e-40	0.994	0.00603	1.13e-25	1	5.59e-17	-1127.2	-1036.91	-1042.02	-1105.22	-1047.77	-1085.2	Reactive	Reactive	0.990669
rs114571366	rs116386028	ENSG00000196126	MIRb_32633425_32633604_+	rs114571366_ENSG00000196126_MIRb_32633425_32633604_+	rs116386028_ENSG00000196126_MIRb_32633425_32633604_+	7.02e-10	5.05e-11	1	0.965	1.69e-06	0.0349	-1155.28	-1157.91	-1134.2	-1152.58	-1165.83	-1155.9	Independent	Causal	0.972389
rs11651968	rs11651968	ENSG00000184361	L1M4_43336307_43336901_-	rs11651968_ENSG00000184361_L1M4_43336307_43336901_-	rs11651968_ENSG00000184361_L1M4_43336307_43336901_-	0.000104	0.0208	0.979	1.09e-06	0.815	0.185	-1175.79	-1170.49	-1166.64	-1183.91	-1170.38	-1171.86	Independent	Reactive	1
rs116710325	rs116526816	ENSG00000206344	L2_31145843_31146099_+	rs116710325_ENSG00000206344_L2_31145843_31146099_+	rs116526816_ENSG00000206344_L2_31145843_31146099_+	1.99e-07	4.79e-14	1	0.00292	1.93e-07	0.997	-1111.2	-1126.44	-1095.77	-1147.55	-1157.17	-1141.71	Independent	Independent	0.951795
rs116710325	rs116526816	ENSG00000206344	LTR102_Mam_31146110_31146363_-	rs116710325_ENSG00000206344_LTR102_Mam_31146110_31146363_-	rs116526816_ENSG00000206344_LTR102_Mam_31146110_31146363_-	2.48e-09	1.14e-07	1	5.23e-05	0.000203	1	-1134.65	-1130.83	-1114.84	-1162.56	-1161.2	-1152.7	Independent	Independent	0.951795
rs116710325	rs116710325	ENSG00000206344	AluSx_31147399_31147586_+	rs116710325_ENSG00000206344_AluSx_31147399_31147586_+	rs116710325_ENSG00000206344_AluSx_31147399_31147586_+	2e-14	0.00958	0.99	6.79e-07	0.000857	0.999	-1169.44	-1142.54	-1137.9	-1177.32	-1170.18	-1163.12	Independent	Independent	1
rs116747507	rs116747507	ENSG00000179344	L2a_32553740_32553838_+	rs116747507_ENSG00000179344_L2a_32553740_32553838_+	rs116747507_ENSG00000179344_L2a_32553740_32553838_+	4.92e-23	0.0322	0.968	5.32e-16	0.973	0.0271	-1130.97	-1083.04	-1079.63	-1148.65	-1113.5	-1117.08	Independent	Reactive	1
rs116747507	rs116747507	ENSG00000179344	L2a_32555189_32555728_+	rs116747507_ENSG00000179344_L2a_32555189_32555728_+	rs116747507_ENSG00000179344_L2a_32555189_32555728_+	6.8e-24	0.999	0.000581	7.1e-15	1	5.6e-08	-1130.94	-1077.6	-1085.05	-1130.4	-1097.82	-1114.52	Reactive	Reactive	1
rs116747507	rs116747507	ENSG00000196126	L1PA6_32616051_32618621_+	rs116747507_ENSG00000196126_L1PA6_32616051_32618621_+	rs116747507_ENSG00000196126_L1PA6_32616051_32618621_+	0.987	0.013	1.61e-05	1	5.26e-08	8.24e-15	-1119.7	-1124.03	-1130.72	-1114.99	-1131.75	-1147.42	Causal	Causal	1
rs115120511	rs116830223	ENSG00000204520	AluSx1_31366230_31366492_-	rs115120511_ENSG00000204520_AluSx1_31366230_31366492_-	rs116830223_ENSG00000204520_AluSx1_31366230_31366492_-	1.8e-11	2.43e-18	1	5.74e-11	1.85e-10	1	-1112.01	-1127.83	-1087.27	-1165.09	-1163.92	-1141.51	Independent	Independent	0.973184
rs11686534	rs11686534	ENSG00000144026	ERVL-B4-int_95788496_95789591_-	rs11686534_ENSG00000144026_ERVL-B4-int_95788496_95789591_-	rs11686534_ENSG00000144026_ERVL-B4-int_95788496_95789591_-	7.79e-15	1	3.92e-16	6.09e-06	1	3.04e-10	-1138.4	-1105.91	-1141.38	-1168.63	-1156.62	-1178.53	Reactive	Reactive	1
rs11686534	rs11686534	ENSG00000144026	L2c_95823625_95823705_+	rs11686534_ENSG00000144026_L2c_95823625_95823705_+	rs11686534_ENSG00000144026_L2c_95823625_95823705_+	1.24e-18	0.999	0.000924	1.85e-06	1	1.45e-08	-1184.37	-1143.14	-1150.13	-1174.87	-1161.67	-1179.72	Reactive	Reactive	1
rs11686534	rs11686534	ENSG00000144026	L2d2_95811957_95812325_-	rs11686534_ENSG00000144026_L2d2_95811957_95812325_-	rs11686534_ENSG00000144026_L2d2_95811957_95812325_-	1.09e-16	1	4.77e-06	4.05e-05	1	4.09e-24	-1170.15	-1133.4	-1145.65	-1132.9	-1122.79	-1176.64	Reactive	Reactive	1
rs11686534	rs11686534	ENSG00000144026	MER11C_95795762_95796838_-	rs11686534_ENSG00000144026_MER11C_95795762_95796838_-	rs11686534_ENSG00000144026_MER11C_95795762_95796838_-	4.33e-18	1	3.34e-07	8.76e-07	1	9.66e-07	-1173.95	-1133.97	-1148.88	-1180.57	-1166.62	-1180.47	Reactive	Reactive	1
rs11686534	rs11686534	ENSG00000144026	MER4D_95811183_95811517_+	rs11686534_ENSG00000144026_MER4D_95811183_95811517_+	rs11686534_ENSG00000144026_MER4D_95811183_95811517_+	1.72e-16	0.954	0.0459	1.38e-06	1	1.76e-19	-1178.37	-1142.12	-1145.15	-1150.33	-1136.84	-1180.02	Reactive	Reactive	1
rs11686534	rs11686534	ENSG00000144026	MIR_95822162_95822416_+	rs11686534_ENSG00000144026_MIR_95822162_95822416_+	rs11686534_ENSG00000144026_MIR_95822162_95822416_+	3.54e-16	1	9.5e-06	0.000129	1	2.65e-08	-1168.49	-1132.91	-1144.47	-1166.98	-1158.03	-1175.48	Reactive	Reactive	1
rs117887840	rs117019333	ENSG00000228696	AluSx_43583256_43583552_-	rs117887840_ENSG00000228696_AluSx_43583256_43583552_-	rs117019333_ENSG00000228696_AluSx_43583256_43583552_-	0.169	4.83e-34	0.831	5.01e-06	1.52e-20	1	-1106.09	-1181.03	-1104.5	-1135.65	-1169.08	-1123.45	Independent	Independent	0.943868
rs11703145	rs11703145	ENSG00000100147	AluSx_42226872_42227187_-	rs11703145_ENSG00000100147_AluSx_42226872_42227187_-	rs11703145_ENSG00000100147_AluSx_42226872_42227187_-	2.89e-14	1	8.53e-05	4.36e-06	1	7.87e-12	-1182.72	-1151.55	-1160.92	-1162.55	-1150.2	-1175.77	Reactive	Reactive	1
rs11708560	rs11708560	ENSG00000248243	MamRTE1_129817536_129817612_+	rs11708560_ENSG00000248243_MamRTE1_129817536_129817612_+	rs11708560_ENSG00000248243_MamRTE1_129817536_129817612_+	1.13e-06	1.82e-06	1	0.503	3.15e-07	0.497	-1166.66	-1166.18	-1152.96	-1168.49	-1182.78	-1168.5	Independent	Causal	1
rs74611042	rs11709673	ENSG00000131379	L1M4_14714167_14714589_+	rs74611042_ENSG00000131379_L1M4_14714167_14714589_+	rs11709673_ENSG00000131379_L1M4_14714167_14714589_+	1.26e-13	0.0137	0.986	0.361	0.639	4.87e-12	-1152.17	-1126.76	-1122.48	-1142.85	-1142.28	-1167.88	Independent	Reactive	0.950431
rs17411983	rs11710533	ENSG00000138468	HERVK-int_101410737_101419859_+	rs17411983_ENSG00000138468_HERVK-int_101410737_101419859_+	rs11710533_ENSG00000138468_HERVK-int_101410737_101419859_+	0.0311	1.18e-53	0.969	0.993	1.28e-29	0.00702	-1057.37	-1175.77	-1053.93	-1112.52	-1179.04	-1117.47	Independent	Causal	0.970229
rs74611042	rs11717411	ENSG00000131379	AluSq2_14718997_14719307_-	rs74611042_ENSG00000131379_AluSq2_14718997_14719307_-	rs11717411_ENSG00000131379_AluSq2_14718997_14719307_-	2.11e-12	7.66e-11	1	0.992	0.008	4.51e-08	-1127.55	-1123.95	-1100.66	-1144.76	-1149.58	-1161.67	Independent	Causal	1
rs74611042	rs11717411	ENSG00000131379	AluSx_14717224_14717498_-	rs74611042_ENSG00000131379_AluSx_14717224_14717498_-	rs11717411_ENSG00000131379_AluSx_14717224_14717498_-	2.19e-13	4.85e-05	1	0.981	0.0177	0.00112	-1145.44	-1126.22	-1116.29	-1155.69	-1159.71	-1162.47	Independent	Causal	1
rs74611042	rs11717411	ENSG00000131379	AluYk2_14714723_14715023_+	rs74611042_ENSG00000131379_AluYk2_14714723_14715023_+	rs11717411_ENSG00000131379_AluYk2_14714723_14715023_+	1.34e-18	0.727	0.273	5.38e-05	1	2.44e-09	-1177.76	-1136.92	-1137.9	-1166.32	-1156.49	-1176.32	Reactive	Reactive	1
rs74611042	rs11717411	ENSG00000131379	L1MB8_14721364_14722172_+	rs74611042_ENSG00000131379_L1MB8_14721364_14722172_+	rs11717411_ENSG00000131379_L1MB8_14721364_14722172_+	3.08e-06	7.95e-29	1	1	6.1e-08	8.84e-24	-1057.75	-1109.76	-1045.06	-1096.79	-1113.4	-1149.87	Independent	Causal	1
rs74611042	rs11717411	ENSG00000131379	L2c_14719501_14719656_+	rs74611042_ENSG00000131379_L2c_14719501_14719656_+	rs11717411_ENSG00000131379_L2c_14719501_14719656_+	1.57e-10	3.12e-06	1	0.763	0.237	1.17e-08	-1129.54	-1119.65	-1106.97	-1147.32	-1148.49	-1165.31	Independent	Causal	1
rs74611042	rs11717411	ENSG00000131379	L2c_14720406_14720803_+	rs74611042_ENSG00000131379_L2c_14720406_14720803_+	rs11717411_ENSG00000131379_L2c_14720406_14720803_+	3.96e-07	1.1e-16	1	1	1.27e-07	6.17e-17	-1089.8	-1111.81	-1075.06	-1113.28	-1129.16	-1150.61	Independent	Causal	1
rs74611042	rs11717411	ENSG00000131379	MLT1J_14720875_14721140_-	rs74611042_ENSG00000131379_MLT1J_14720875_14721140_-	rs11717411_ENSG00000131379_MLT1J_14720875_14721140_-	4.41e-11	9.17e-18	1	1	1.2e-05	1.48e-16	-1105.53	-1120.92	-1081.69	-1118.7	-1130.04	-1155.15	Independent	Causal	1
rs1952236	rs1174663	ENSG00000162704	AluSx_183592877_183593169_+	rs1952236_ENSG00000162704_AluSx_183592877_183593169_+	rs1174663_ENSG00000162704_AluSx_183592877_183593169_+	0.000655	6.71e-22	0.999	0.903	9.69e-25	0.0971	-1073.36	-1114.78	-1066.03	-1131.63	-1186.82	-1133.86	Independent	Causal	1
rs1174679	rs1174663	ENSG00000162704	AluYi6_183593362_183593688_+	rs1174679_ENSG00000162704_AluYi6_183593362_183593688_+	rs1174663_ENSG00000162704_AluYi6_183593362_183593688_+	1.33e-08	3.25e-25	1	1	1.09e-24	2.49e-05	-1087.34	-1125.59	-1069.2	-1123.28	-1178.45	-1133.88	Independent	Causal	1
rs1174679	rs1174663	ENSG00000162704	FAM_183594700_183594849_+	rs1174679_ENSG00000162704_FAM_183594700_183594849_+	rs1174663_ENSG00000162704_FAM_183594700_183594849_+	9.31e-07	4.17e-16	1	0.99	2.82e-17	0.00995	-1099.81	-1121.34	-1085.92	-1146.36	-1184.45	-1150.96	Independent	Causal	1
rs112310745	rs117600226	ENSG00000120071	L2a_43712942_43713592_-	rs112310745_ENSG00000120071_L2a_43712942_43713592_-	rs117600226_ENSG00000120071_L2a_43712942_43713592_-	0.00343	1.08e-17	0.997	0.999	2.53e-22	0.00116	-1132.09	-1165.48	-1126.42	-1128.23	-1177.96	-1134.99	Independent	Causal	0.964935
rs12699929	rs11766489	ENSG00000071189	L2a_17981908_17982480_+	rs12699929_ENSG00000071189_L2a_17981908_17982480_+	rs11766489_ENSG00000071189_L2a_17981908_17982480_+	1.6e-41	0.000497	1	5.85e-06	1	6.43e-06	-1172.71	-1086.38	-1078.77	-1158.22	-1146.17	-1158.12	Independent	Reactive	0.957009
rs17790906	rs117671724	ENSG00000169951	AluJb_30560531_30560686_+	rs17790906_ENSG00000169951_AluJb_30560531_30560686_+	rs117671724_ENSG00000169951_AluJb_30560531_30560686_+	2.17e-17	0.955	0.0446	1.65e-05	1	8.22e-06	-1149.71	-1111.39	-1114.45	-1174.14	-1163.12	-1174.83	Reactive	Reactive	1
rs17790906	rs117671724	ENSG00000169951	HERVFH21-int_30559153_30560079_-	rs17790906_ENSG00000169951_HERVFH21-int_30559153_30560079_-	rs117671724_ENSG00000169951_HERVFH21-int_30559153_30560079_-	2.47e-17	0.998	0.00246	0.00113	0.999	2.99e-06	-1146.59	-1108.36	-1114.36	-1164.66	-1157.88	-1170.6	Reactive	Reactive	1
rs10255425	rs11767234	ENSG00000204876	MamTip2_155756073_155756212_-	rs10255425_ENSG00000204876_MamTip2_155756073_155756212_-	rs11767234_ENSG00000204876_MamTip2_155756073_155756212_-	4.53e-14	1	6.24e-39	0.153	0.847	5.54e-58	-1003.47	-972.743	-1060.71	-1043.75	-1042.04	-1173.71	Reactive	Reactive	0.950534
rs11771259	rs11771259	ENSG00000106392	Charlie10b_7276913_7277183_-	rs11771259_ENSG00000106392_Charlie10b_7276913_7277183_-	rs11771259_ENSG00000106392_Charlie10b_7276913_7277183_-	0.807	5.46e-23	0.193	1	3.85e-27	3.03e-08	-1132.25	-1183.3	-1133.68	-1104.72	-1165.54	-1122.03	Causal	Causal	1
rs11771259	rs11771259	ENSG00000106392	L2c_7275746_7275929_+	rs11771259_ENSG00000106392_L2c_7275746_7275929_+	rs11771259_ENSG00000106392_L2c_7275746_7275929_+	0.993	5.97e-22	0.00716	1	9.59e-27	3.58e-10	-1130.94	-1179.8	-1135.87	-1101.2	-1161.1	-1122.95	Causal	Causal	1
rs13284756	rs11794135	ENSG00000136816	AluY_132569850_132570147_+	rs13284756_ENSG00000136816_AluY_132569850_132570147_+	rs11794135_ENSG00000136816_AluY_132569850_132570147_+	2.99e-45	0.973	0.0266	0.00421	0.996	5.37e-06	-1179.82	-1077.32	-1080.92	-1161.91	-1156.45	-1168.58	Reactive	Reactive	0.94123
rs3934789	rs11811859	ENSG00000116874	HERV17-int_119723016_119725894_-	rs3934789_ENSG00000116874_HERV17-int_119723016_119725894_-	rs11811859_ENSG00000116874_HERV17-int_119723016_119725894_-	9.59e-14	4.14e-06	1	0.000454	0.00218	0.997	-1122.71	-1105.13	-1092.74	-1146.48	-1144.91	-1138.78	Independent	Independent	0.991254
rs12085308	rs11811859	ENSG00000116874	HERV9NC-int_119713987_119723014_+	rs12085308_ENSG00000116874_HERV9NC-int_119713987_119723014_+	rs11811859_ENSG00000116874_HERV9NC-int_119713987_119723014_+	1.33e-13	5.06e-16	1	0.000323	0.00136	0.998	-1100.68	-1106.25	-1071.03	-1146.68	-1145.25	-1138.65	Independent	Independent	0.982539
rs12067751	rs11811859	ENSG00000116874	L1PA4_119695134_119700040_-	rs12067751_ENSG00000116874_L1PA4_119695134_119700040_-	rs11811859_ENSG00000116874_L1PA4_119695134_119700040_-	5.19e-18	1.12e-12	1	1.78e-07	5.56e-07	1	-1126.98	-1114.7	-1087.18	-1153.89	-1152.75	-1138.35	Independent	Independent	0.991254
rs57393112	rs11896150	ENSG00000162882	L1MB4_43029739_43030668_+	rs57393112_ENSG00000162882_L1MB4_43029739_43030668_+	rs11896150_ENSG00000162882_L1MB4_43029739_43030668_+	6.35e-18	0.116	0.884	2.02e-07	1	4.6e-08	-1181.6	-1144.15	-1142.13	-1162.94	-1147.53	-1164.42	Independent	Reactive	0.965838
rs11896150	rs11896150	ENSG00000162882	L1MEi_43022101_43022457_-	rs11896150_ENSG00000162882_L1MEi_43022101_43022457_-	rs11896150_ENSG00000162882_L1MEi_43022101_43022457_-	4.66e-17	0.678	0.322	0.000172	1	1.37e-39	-1170.7	-1133.48	-1134.23	-1076.86	-1068.2	-1157.68	Reactive	Reactive	1
rs11124891	rs11896150	ENSG00000162882	MLT1D_43026609_43027061_-	rs11124891_ENSG00000162882_MLT1D_43026609_43027061_-	rs11896150_ENSG00000162882_MLT1D_43026609_43027061_-	4.05e-17	0.416	0.584	0.00615	0.994	1.31e-17	-1174.6	-1137.73	-1137.39	-1120.31	-1115.23	-1154.1	Independent	Reactive	0.965894
rs11896150	rs11896150	ENSG00000162882	MLT1H_43022948_43023268_+	rs11896150_ENSG00000162882_MLT1H_43022948_43023268_+	rs11896150_ENSG00000162882_MLT1H_43022948_43023268_+	6.03e-17	0.999	0.000827	2.48e-05	1	5.4e-18	-1164.6	-1127.26	-1134.35	-1130.46	-1119.86	-1159.62	Reactive	Reactive	1
rs3821349	rs11896150	ENSG00000162882	MLT1L_43027108_43027333_-	rs3821349_ENSG00000162882_MLT1L_43027108_43027333_-	rs11896150_ENSG00000162882_MLT1L_43027108_43027333_-	6.32e-18	0.989	0.0115	4.57e-06	1	9e-13	-1173.49	-1133.9	-1138.35	-1145.87	-1133.57	-1161.31	Reactive	Reactive	0.982859
rs11925423	rs11925423	ENSG00000242086	MER1B_195413516_195413675_+	rs11925423_ENSG00000242086_MER1B_195413516_195413675_+	rs11925423_ENSG00000242086_MER1B_195413516_195413675_+	0.000267	3.79e-11	1	1	1.43e-10	0.000313	-1103.2	-1118.97	-1094.97	-1101.78	-1124.45	-1109.85	Independent	Causal	1
rs11925423	rs11925423	ENSG00000242086	MER1B_195414078_195414114_+	rs11925423_ENSG00000242086_MER1B_195414078_195414114_+	rs11925423_ENSG00000242086_MER1B_195414078_195414114_+	0.539	1.36e-09	0.461	0.891	0.109	4.24e-06	-1090.78	-1110.58	-1090.94	-1118.16	-1120.26	-1130.41	Causal	Causal	1
kgp10284948	rs11960449	ENSG00000113593	LTR12C_64780549_64781822_-	kgp10284948_ENSG00000113593_LTR12C_64780549_64781822_-	rs11960449_ENSG00000113593_LTR12C_64780549_64781822_-	5.03e-09	4.43e-19	1	0.0661	2.85e-11	0.934	-1141.54	-1164.69	-1122.43	-1167.25	-1188.81	-1164.6	Independent	Independent	0.959088
rs11972070	rs11972070	ENSG00000164880	L1M4_1530213_1530838_+	rs11972070_ENSG00000164880_L1M4_1530213_1530838_+	rs11972070_ENSG00000164880_L1M4_1530213_1530838_+	2.38e-23	0.0841	0.916	1.21e-07	6.6e-10	1	-1122.96	-1073.34	-1070.96	-1163.89	-1169.1	-1147.96	Independent	Independent	1
rs11972070	rs11972070	ENSG00000164880	L1MB8_1531556_1532242_+	rs11972070_ENSG00000164880_L1MB8_1531556_1532242_+	rs11972070_ENSG00000164880_L1MB8_1531556_1532242_+	1.45e-33	5.82e-06	1	9.3e-06	2.4e-09	1	-1160.52	-1096.96	-1084.9	-1156.49	-1164.75	-1144.9	Independent	Independent	1
rs12039509	rs12039509	ENSG00000168528	L2c_31895312_31895502_+	rs12039509_ENSG00000168528_L2c_31895312_31895502_+	rs12039509_ENSG00000168528_L2c_31895312_31895502_+	0.104	0.886	0.00983	0.998	0.00216	9.46e-16	-1156.38	-1154.24	-1158.74	-1140.64	-1146.77	-1175.23	Reactive	Causal	1
rs12086686	rs12096448	ENSG00000116874	L1PA4_119693574_119694800_-	rs12086686_ENSG00000116874_L1PA4_119693574_119694800_-	rs12096448_ENSG00000116874_L1PA4_119693574_119694800_-	4.84e-23	1.97e-07	1	7.45e-10	2.36e-06	1	-1162.17	-1126.22	-1110.79	-1167.38	-1159.32	-1146.36	Independent	Independent	0.991221
rs58971913	rs12116935	ENSG00000116883	L2a_36792693_36792850_-	rs58971913_ENSG00000116883_L2a_36792693_36792850_-	rs12116935_ENSG00000116883_L2a_36792693_36792850_-	0.00135	0.999	5.37e-09	0.803	0.197	1.53e-89	-1153.26	-1146.65	-1165.69	-977.339	-978.744	-1181.62	Reactive	Causal	0.992129
rs71745980	rs12146845	ENSG00000180481	L2c_75877328_75877647_-	rs71745980_ENSG00000180481_L2c_75877328_75877647_-	rs12146845_ENSG00000180481_L2c_75877328_75877647_-	2.58e-31	0.000848	0.999	6.07e-13	4.84e-12	1	-1170.62	-1107.25	-1100.18	-1149.01	-1146.93	-1120.88	Independent	Independent	0.956384
rs1478785	rs12150616	ENSG00000125450	AluJb_73223739_73224035_-	rs1478785_ENSG00000125450_AluJb_73223739_73224035_-	rs12150616_ENSG00000125450_AluJb_73223739_73224035_-	2.57e-08	1.62e-07	1	1	2.26e-18	1.36e-08	-1099.09	-1097.25	-1081.61	-1131.33	-1171.96	-1149.44	Independent	Causal	1
rs202128511	rs12150616	ENSG00000125450	AluSq2_73223399_73223735_-	rs202128511_ENSG00000125450_AluSq2_73223399_73223735_-	rs12150616_ENSG00000125450_AluSq2_73223399_73223735_-	1.13e-16	1.32e-09	1	0.999	2.07e-08	0.00073	-1132.84	-1116.57	-1096.12	-1165.16	-1182.85	-1172.38	Independent	Causal	1
rs12190287	rs12190287	ENSG00000118526	L1ME4c_134226080_134226151_-	rs12190287_ENSG00000118526_L1ME4c_134226080_134226151_-	rs12190287_ENSG00000118526_L1ME4c_134226080_134226151_-	0.998	4.59e-43	0.00205	0.998	8.54e-10	0.00188	-1081.27	-1178.76	-1087.46	-1167.83	-1188.71	-1174.1	Causal	Causal	1
rs12190287	rs12190287	ENSG00000118526	MER21C_134218489_134219265_-	rs12190287_ENSG00000118526_MER21C_134218489_134219265_-	rs12190287_ENSG00000118526_MER21C_134218489_134219265_-	1	1.4e-48	5.51e-06	1	4.19e-23	8.54e-05	-1062.64	-1172.83	-1074.75	-1134.08	-1185.61	-1143.45	Causal	Causal	1
rs12190287	rs12190287	ENSG00000118526	MLT1H_134221314_134221597_-	rs12190287_ENSG00000118526_MLT1H_134221314_134221597_-	rs12190287_ENSG00000118526_MLT1H_134221314_134221597_-	1	2.19e-35	4.85e-06	0.971	2.14e-13	0.0294	-1092.9	-1172.71	-1105.14	-1162.34	-1191.48	-1165.84	Causal	Causal	1
rs12190287	rs12190287	ENSG00000118526	Ricksha_0_134224424_134225321_-	rs12190287_ENSG00000118526_Ricksha_0_134224424_134225321_-	rs12190287_ENSG00000118526_Ricksha_0_134224424_134225321_-	1	2.83e-54	1.13e-05	1	7.14e-29	3.29e-07	-1050.25	-1173.55	-1061.64	-1115.24	-1180.05	-1130.17	Causal	Causal	1
kgp646724	rs1223244	ENSG00000243709	L2a_226030759_226030878_+	kgp646724_ENSG00000243709_L2a_226030759_226030878_+	rs1223244_ENSG00000243709_L2a_226030759_226030878_+	2.73e-30	0.0409	0.959	0.000151	1	7.8e-07	-1177.18	-1112.31	-1109.15	-1175.89	-1167.09	-1181.16	Independent	Reactive	0.976286
rs360060	rs1223244	ENSG00000243709	MIRc_226076126_226076330_-	rs360060_ENSG00000243709_MIRc_226076126_226076330_-	rs1223244_ENSG00000243709_MIRc_226076126_226076330_-	2.4e-20	1	1.96e-12	0.712	0.288	2.12e-51	-1105.56	-1060.39	-1087.35	-1055.11	-1056.02	-1171.45	Reactive	Causal	1
rs17549004	rs12318583	ENSG00000205809	HERVIP10F-int_10521612_10524857_+	rs17549004_ENSG00000205809_HERVIP10F-int_10521612_10524857_+	rs12318583_ENSG00000205809_HERVIP10F-int_10521612_10524857_+	9.28e-09	1	7.92e-10	0.000133	0.826	0.174	-1171.18	-1152.69	-1173.64	-1189.48	-1180.75	-1182.31	Reactive	Reactive	0.952319
rs8109757	rs12327638	ENSG00000172687	L1PA8_21729675_21731512_-	rs8109757_ENSG00000172687_L1PA8_21729675_21731512_-	rs12327638_ENSG00000172687_L1PA8_21729675_21731512_-	0.00501	3.2e-34	0.995	0.952	1.68e-06	0.0475	-1105.98	-1177.81	-1100.69	-1179.77	-1193.02	-1182.77	Independent	Causal	0.975174
rs10817330	rs12335731	ENSG00000119471	MER21B_115236681_115237257_+	rs10817330_ENSG00000119471_MER21B_115236681_115237257_+	rs12335731_ENSG00000119471_MER21B_115236681_115237257_+	6.27e-09	0.00588	0.994	0.0666	0.933	3.87e-22	-1163.52	-1149.77	-1144.63	-1130.26	-1127.62	-1176.85	Independent	Reactive	1
rs10817330	rs12335731	ENSG00000119471	MER57A-int_115235183_115235968_-	rs10817330_ENSG00000119471_MER57A-int_115235183_115235968_-	rs12335731_ENSG00000119471_MER57A-int_115235183_115235968_-	1.03e-07	0.963	0.0366	0.0904	0.91	1.38e-25	-1159.73	-1143.67	-1146.94	-1121.68	-1119.37	-1176.52	Reactive	Reactive	1
rs12366	rs12366	ENSG00000204792	L2b_75158828_75159614_-	rs12366_ENSG00000204792_L2b_75158828_75159614_-	rs12366_ENSG00000204792_L2b_75158828_75159614_-	5.46e-06	1	0.000141	0.9	0.0996	1.52e-21	-913.634	-901.516	-910.385	-931.23	-933.431	-979.062	Reactive	Causal	1
rs12366	rs12366	ENSG00000204792	THE1A-int_75377440_75379723_+	rs12366_ENSG00000204792_THE1A-int_75377440_75379723_+	rs12366_ENSG00000204792_THE1A-int_75377440_75379723_+	1.62e-61	0.452	0.548	9.48e-47	0.809	0.191	-1176.82	-1037.64	-1037.45	-1191.34	-1085.58	-1087.02	Independent	Reactive	1
rs12368209	rs12368209	ENSG00000111696	L2a_104179823_104180383_-	rs12368209_ENSG00000111696_L2a_104179823_104180383_-	rs12368209_ENSG00000111696_L2a_104179823_104180383_-	1	6.85e-25	0.000126	1	1.55e-19	4.68e-16	-1119.69	-1175.33	-1128.67	-1115.19	-1158.5	-1150.49	Causal	Causal	1
rs35401719	rs12408627	ENSG00000162779	L1PB1_179485211_179487114_-	rs35401719_ENSG00000162779_L1PB1_179485211_179487114_-	rs12408627_ENSG00000162779_L1PB1_179485211_179487114_-	1e-17	1	5.01e-33	0.936	0.0636	1.54e-103	-1001.62	-962.48	-1036.85	-921.032	-923.722	-1157.7	Reactive	Causal	0.970342
kgp2382505	rs12419929	ENSG00000166435	AluSx1_74526320_74526610_+	kgp2382505_ENSG00000166435_AluSx1_74526320_74526610_+	rs12419929_ENSG00000166435_AluSx1_74526320_74526610_+	4.12e-62	0.972	0.0278	2.2e-53	0.996	0.00444	-1107.13	-965.811	-969.365	-1135.87	-1014.63	-1020.04	Reactive	Reactive	0.983405
rs12577614	rs12419929	ENSG00000166435	L1PA11_74538697_74541082_+	rs12577614_ENSG00000166435_L1PA11_74538697_74541082_+	rs12419929_ENSG00000166435_L1PA11_74538697_74541082_+	1.6e-51	1	0.000248	2.58e-48	1	3.69e-06	-1046.37	-929.407	-937.71	-1105.44	-995.862	-1008.37	Reactive	Reactive	0.991681
rs200043186	rs12440601	ENSG00000259715	AluJb_50657922_50658123_+	rs200043186_ENSG00000259715_AluJb_50657922_50658123_+	rs12440601_ENSG00000259715_AluJb_50657922_50658123_+	1	1.54e-21	2.36e-12	1	3.48e-08	8.01e-28	-1004.68	-1052.6	-1031.45	-1014.16	-1031.33	-1076.55	Causal	Causal	1
rs200043186	rs12440601	ENSG00000259715	AluJo_50660212_50660493_+	rs200043186_ENSG00000259715_AluJo_50660212_50660493_+	rs12440601_ENSG00000259715_AluJo_50660212_50660493_+	1	3.47e-17	0.000465	0.998	0.0019	5.57e-28	-1033.8	-1071.7	-1041.48	-1024.71	-1030.97	-1087.46	Causal	Causal	1
rs200043186	rs12440601	ENSG00000259715	AluSp_50651805_50652117_-	rs200043186_ENSG00000259715_AluSp_50651805_50652117_-	rs12440601_ENSG00000259715_AluSp_50651805_50652117_-	8.81e-17	0.00569	0.994	7.99e-12	1	4.28e-12	-1148.14	-1116.34	-1111.17	-1118.65	-1093.1	-1119.28	Independent	Reactive	1
rs200043186	rs12440601	ENSG00000259715	AluSq2_50660503_50660786_+	rs200043186_ENSG00000259715_AluSq2_50660503_50660786_+	rs12440601_ENSG00000259715_AluSq2_50660503_50660786_+	3.47e-11	8.39e-09	1	0.968	0.0322	3.01e-18	-1108.95	-1103.46	-1084.86	-1050.01	-1053.41	-1090.32	Independent	Causal	1
rs200043186	rs12440601	ENSG00000259715	AluSx1_50658605_50658883_-	rs200043186_ENSG00000259715_AluSx1_50658605_50658883_-	rs12440601_ENSG00000259715_AluSx1_50658605_50658883_-	0.000215	0.00275	0.997	0.000132	1	4.85e-17	-1090.37	-1087.82	-1081.93	-1074.03	-1065.09	-1102.66	Independent	Reactive	1
rs200043186	rs12440601	ENSG00000259715	AluSx_50656798_50657103_-	rs200043186_ENSG00000259715_AluSx_50656798_50657103_-	rs12440601_ENSG00000259715_AluSx_50656798_50657103_-	1	1.14e-12	4.54e-10	1	7.27e-08	5.06e-22	-1030.36	-1057.86	-1051.88	-1028.25	-1044.69	-1077.29	Causal	Causal	1
rs200043186	rs12440601	ENSG00000259715	AluSx_50662901_50663188_+	rs200043186_ENSG00000259715_AluSx_50662901_50663188_+	rs12440601_ENSG00000259715_AluSx_50662901_50663188_+	0.00524	1.27e-14	0.995	1	1.42e-07	2.34e-28	-1057.88	-1084.62	-1052.63	-1014.34	-1030.1	-1077.96	Independent	Causal	1
rs200043186	rs12440601	ENSG00000259715	AluSz6_50662001_50662304_+	rs200043186_ENSG00000259715_AluSz6_50662001_50662304_+	rs12440601_ENSG00000259715_AluSz6_50662001_50662304_+	0.000296	1.51e-13	1	1	5.79e-10	1.43e-25	-1066.1	-1087.5	-1057.98	-1015.24	-1036.51	-1072.45	Independent	Causal	1
kgp6810077	rs12440601	ENSG00000259715	Charlie5_50650666_50650929_-	kgp6810077_ENSG00000259715_Charlie5_50650666_50650929_-	rs12440601_ENSG00000259715_Charlie5_50650666_50650929_-	4.26e-19	0.00924	0.991	8.85e-10	1	1.26e-17	-1159.33	-1121.71	-1117.04	-1096.5	-1075.66	-1114.57	Independent	Reactive	1
rs200043186	rs12440601	ENSG00000259715	L1MC5_50663194_50663396_+	rs200043186_ENSG00000259715_L1MC5_50663194_50663396_+	rs12440601_ENSG00000259715_L1MC5_50663194_50663396_+	9e-13	1.2e-08	1	0.968	0.0324	7.98e-16	-1116.61	-1107.11	-1088.88	-1055.59	-1058.99	-1090.33	Independent	Causal	1
rs200043186	rs12440601	ENSG00000259715	L2a_50651048_50651191_-	rs200043186_ENSG00000259715_L2a_50651048_50651191_-	rs12440601_ENSG00000259715_L2a_50651048_50651191_-	8.28e-12	6.74e-10	1	1.22e-07	1	1.19e-08	-1109.29	-1104.89	-1083.77	-1107.32	-1091.4	-1109.64	Independent	Reactive	1
rs200043186	rs12440601	ENSG00000259715	L2a_50654839_50655015_-	rs200043186_ENSG00000259715_L2a_50654839_50655015_-	rs12440601_ENSG00000259715_L2a_50654839_50655015_-	0.662	2.07e-09	0.338	0.0786	0.921	4.9e-19	-1059.12	-1078.7	-1059.79	-1056.57	-1054.11	-1096.19	Causal	Reactive	1
rs72738919	rs12440601	ENSG00000259715	L2a_50655310_50655352_-	rs72738919_ENSG00000259715_L2a_50655310_50655352_-	rs12440601_ENSG00000259715_L2a_50655310_50655352_-	3.09e-12	6.91e-06	1	1.29e-09	1	5.09e-17	-1121.26	-1106.64	-1094.75	-1097.14	-1076.67	-1114.19	Independent	Reactive	0.984846
rs200043186	rs12440601	ENSG00000259715	MER113_50655882_50655996_-	rs200043186_ENSG00000259715_MER113_50655882_50655996_-	rs12440601_ENSG00000259715_MER113_50655882_50655996_-	7.32e-08	4.51e-12	1	0.00052	0.999	4.83e-20	-1086.11	-1095.81	-1069.68	-1064.37	-1056.81	-1101.28	Independent	Reactive	1
rs200043186	rs12440601	ENSG00000259715	MIRb_50652336_50652547_-	rs200043186_ENSG00000259715_MIRb_50652336_50652547_-	rs12440601_ENSG00000259715_MIRb_50652336_50652547_-	1.56e-09	0.994	0.00589	3.19e-07	1	0.000192	-1114.79	-1094.52	-1099.65	-1115.08	-1100.12	-1108.68	Reactive	Reactive	1
rs200043186	rs12440601	ENSG00000259715	MLT1A_50661121_50661428_+	rs200043186_ENSG00000259715_MLT1A_50661121_50661428_+	rs12440601_ENSG00000259715_MLT1A_50661121_50661428_+	1	5.58e-27	3.29e-10	1	6.06e-08	2.38e-35	-997.09	-1057.54	-1018.93	-997.382	-1014	-1077.11	Causal	Causal	1
rs12450199	rs12450199	ENSG00000171298	L1M4_78088176_78089919_-	rs12450199_ENSG00000171298_L1M4_78088176_78089919_-	rs12450199_ENSG00000171298_L1M4_78088176_78089919_-	2.64e-31	0.793	0.207	1.8e-07	1	4.87e-22	-1172.01	-1101.83	-1103.17	-1120.66	-1105.13	-1154.2	Reactive	Reactive	1
rs12450199	rs12450199	ENSG00000171298	MER31A_78085053_78085452_-	rs12450199_ENSG00000171298_MER31A_78085053_78085452_-	rs12450199_ENSG00000171298_MER31A_78085053_78085452_-	4.75e-25	1	3.41e-07	0.00726	0.993	6.96e-44	-1130.12	-1074.11	-1089	-1049.14	-1044.22	-1143.59	Reactive	Reactive	1
rs71381957	rs12477202	ENSG00000196228	HUERS-P3b-int_108856844_108858100_-	rs71381957_ENSG00000196228_HUERS-P3b-int_108856844_108858100_-	rs12477202_ENSG00000196228_HUERS-P3b-int_108856844_108858100_-	6.78e-12	0.942	0.0583	3.19e-09	0.947	0.0529	-1186.05	-1160.4	-1163.18	-1192.05	-1172.54	-1175.42	Reactive	Reactive	0.970939
rs5751776	rs12483950	ENSG00000099974	LTR19A_24234492_24234907_-	rs5751776_ENSG00000099974_LTR19A_24234492_24234907_-	rs12483950_ENSG00000099974_LTR19A_24234492_24234907_-	0.000176	4.63e-07	1	7.94e-07	2.57e-24	1	-944.351	-950.29	-935.705	-1078.42	-1118.69	-1064.37	Independent	Independent	0.932649
rs5751776	rs12483950	ENSG00000099977	LTR19A_24234492_24234907_-	rs5751776_ENSG00000099977_LTR19A_24234492_24234907_-	rs12483950_ENSG00000099977_LTR19A_24234492_24234907_-	1.6e-07	3.43e-29	1	0.000352	3.19e-34	1	-995.308	-1045.2	-979.657	-1101.23	-1170.4	-1093.28	Independent	Independent	0.932649
rs5751775	rs12483950	ENSG00000099977	MLT1I_24235035_24235113_-	rs5751775_ENSG00000099977_MLT1I_24235035_24235113_-	rs12483950_ENSG00000099977_MLT1I_24235035_24235113_-	5.78e-11	1.53e-17	1	4.47e-05	4.78e-31	1	-1037.96	-1053.11	-1014.38	-1112.66	-1172.46	-1102.65	Independent	Independent	0.932649
rs2739343	rs12483950	ENSG00000133433	AluSx3_24266663_24266958_+	rs2739343_ENSG00000133433_AluSx3_24266663_24266958_+	rs12483950_ENSG00000133433_AluSx3_24266663_24266958_+	6.67e-12	2.39e-22	1	1.26e-12	1.28e-08	1	-1077.72	-1101.77	-1051.98	-1168.44	-1159.21	-1141.04	Independent	Independent	0.969985
rs2739343	rs12483950	ENSG00000133433	LTR46_24255097_24255451_+	rs2739343_ENSG00000133433_LTR46_24255097_24255451_+	rs12483950_ENSG00000133433_LTR46_24255097_24255451_+	0.000193	1.83e-29	1	0.00281	8.95e-24	0.997	-1026.97	-1084.59	-1018.42	-1090.49	-1137.68	-1084.62	Independent	Independent	0.969985
rs5751776	rs12483950	ENSG00000133433	MLT1E2_24233326_24233855_-	rs5751776_ENSG00000133433_MLT1E2_24233326_24233855_-	rs12483950_ENSG00000133433_MLT1E2_24233326_24233855_-	1.39e-14	2.49e-25	1	2.76e-09	2.6e-24	1	-1087.04	-1111.78	-1055.13	-1116.93	-1151.52	-1097.22	Independent	Independent	0.932649
rs5751776	rs12483950	ENSG00000133433	MLT1I_24235035_24235113_-	rs5751776_ENSG00000133433_MLT1I_24235035_24235113_-	rs12483950_ENSG00000133433_MLT1I_24235035_24235113_-	9.16e-08	2.93e-25	1	8.71e-07	4.18e-26	1	-1055.79	-1096.08	-1039.59	-1101.29	-1145.77	-1087.33	Independent	Independent	0.932649
rs5751775	rs12483950	ENSG00000240972	AluJr_24259675_24259960_+	rs5751775_ENSG00000240972_AluJr_24259675_24259960_+	rs12483950_ENSG00000240972_AluJr_24259675_24259960_+	2.68e-30	1.58e-06	1	5.7e-19	0.0155	0.985	-1100.19	-1045.46	-1032.1	-1150.62	-1112.78	-1108.63	Independent	Independent	0.932649
rs5751776	rs12483950	ENSG00000240972	AluSx3_24266663_24266958_+	rs5751776_ENSG00000240972_AluSx3_24266663_24266958_+	rs12483950_ENSG00000240972_AluSx3_24266663_24266958_+	1.05e-19	1.65e-09	1	5.67e-19	0.103	0.897	-1044.42	-1020.95	-1000.72	-1152.43	-1112.69	-1110.53	Independent	Independent	0.932649
rs5751776	rs12483950	ENSG00000240972	MLT1I_24235035_24235113_-	rs5751776_ENSG00000240972_MLT1I_24235035_24235113_-	rs12483950_ENSG00000240972_MLT1I_24235035_24235113_-	2.12e-16	1.31e-11	1	1	8.58e-07	0.000151	-1024.36	-1013.33	-988.275	-1048.02	-1061.99	-1056.82	Independent	Causal	0.932649
rs10633796	rs12488155	ENSG00000160124	L1MB7_122112072_122112741_+	rs10633796_ENSG00000160124_L1MB7_122112072_122112741_+	rs12488155_ENSG00000160124_L1MB7_122112072_122112741_+	0.00648	1.79e-29	0.994	0.465	9.46e-12	0.535	-1114.03	-1175.18	-1108.99	-1163.79	-1188.41	-1163.65	Independent	Independent	0.992672
rs10633796	rs12488155	ENSG00000160124	L1MB7_122113332_122115979_+	rs10633796_ENSG00000160124_L1MB7_122113332_122115979_+	rs12488155_ENSG00000160124_L1MB7_122113332_122115979_+	0.692	4.37e-50	0.308	0.932	3.53e-21	0.0685	-1056.05	-1169.34	-1056.86	-1138.64	-1185.66	-1141.25	Causal	Causal	0.992672
rs1249789	rs1249789	ENSG00000137968	L1PA17_75838812_75841509_+	rs1249789_ENSG00000137968_L1PA17_75838812_75841509_+	rs1249789_ENSG00000137968_L1PA17_75838812_75841509_+	1.06e-28	1	2.68e-20	1.62e-08	1	4.65e-19	-1054.8	-990.394	-1035.46	-1087.66	-1069.72	-1111.94	Reactive	Reactive	1
kgp2614073	rs1256945	ENSG00000159173	AluSz6_201371338_201371644_+	kgp2614073_ENSG00000159173_AluSz6_201371338_201371644_+	rs1256945_ENSG00000159173_AluSz6_201371338_201371644_+	9.95e-37	1	8.32e-05	3.78e-20	1	9.04e-22	-1158.97	-1076.08	-1085.47	-1118.16	-1073.44	-1121.89	Reactive	Reactive	0.985267
rs2719178	rs1256945	ENSG00000159173	MLT1C2_201370462_201370843_-	rs2719178_ENSG00000159173_MLT1C2_201370462_201370843_-	rs1256945_ENSG00000159173_MLT1C2_201370462_201370843_-	1.79e-39	1	1.76e-06	3.51e-22	1	8.34e-26	-1168.1	-1078.89	-1092.14	-1118.23	-1068.83	-1126.57	Reactive	Reactive	0.970643
rs12577614	rs12577614	ENSG00000166435	L1M4_74541078_74543102_+	rs12577614_ENSG00000166435_L1M4_74541078_74543102_+	rs12577614_ENSG00000166435_L1M4_74541078_74543102_+	9.76e-62	0.971	0.0286	1.82e-52	1	4.6e-05	-1098.13	-957.678	-961.204	-1128.2	-1009.07	-1019.06	Reactive	Reactive	1
rs12577614	rs12577614	ENSG00000166435	L1ME4a_74525764_74526087_-	rs12577614_ENSG00000166435_L1ME4a_74525764_74526087_-	rs12577614_ENSG00000166435_L1ME4a_74525764_74526087_-	2.59e-57	0.0022	0.998	4.89e-51	0.999	0.00135	-1075.22	-951.044	-944.929	-1125	-1009.16	-1015.77	Independent	Reactive	1
rs1180588	rs12596141	ENSG00000183793	AluSx1_15827393_15827699_-	rs1180588_ENSG00000183793_AluSx1_15827393_15827699_-	rs12596141_ENSG00000183793_AluSx1_15827393_15827699_-	0.000213	4.57e-12	1	0.193	3.46e-27	0.807	-1154.37	-1172.03	-1145.92	-1126.26	-1185.54	-1124.83	Independent	Independent	0.903585
rs117666374	rs12598467	ENSG00000103227	L1MD1_915568_917035_-	rs117666374_ENSG00000103227_L1MD1_915568_917035_-	rs12598467_ENSG00000103227_L1MD1_915568_917035_-	1.04e-28	0.143	0.857	2.95e-05	1	4.07e-12	-1180.06	-1117.57	-1115.78	-1145.45	-1135.02	-1161.25	Independent	Reactive	1
rs12683921	rs12683921	ENSG00000106771	Tigger2_111632544_111633879_-	rs12683921_ENSG00000106771_Tigger2_111632544_111633879_-	rs12683921_ENSG00000106771_Tigger2_111632544_111633879_-	1.77e-09	2.17e-15	1	0.966	1.77e-12	0.0337	-1136.79	-1150.4	-1116.63	-1163.08	-1190.11	-1166.44	Independent	Causal	1
rs942809	rs12763379	ENSG00000119943	L2a_100162364_100162690_+	rs942809_ENSG00000119943_L2a_100162364_100162690_+	rs12763379_ENSG00000119943_L2a_100162364_100162690_+	1.21e-51	0.602	0.398	7.05e-18	1	3.28e-06	-1174.06	-1057.33	-1057.75	-1179.61	-1140.12	-1152.74	Reactive	Reactive	1
rs942809	rs12763379	ENSG00000119943	L2d2_100152977_100153720_+	rs942809_ENSG00000119943_L2d2_100152977_100153720_+	rs12763379_ENSG00000119943_L2d2_100152977_100153720_+	1.2e-41	1	6.39e-06	3.4e-11	1	2.54e-44	-1117.5	-1023.28	-1035.24	-1061.08	-1036.97	-1137.36	Reactive	Reactive	1
rs12763379	rs12763379	ENSG00000119943	L3_100162708_100162932_+	rs12763379_ENSG00000119943_L3_100162708_100162932_+	rs12763379_ENSG00000119943_L3_100162708_100162932_+	1.15e-50	0.41	0.59	7.01e-17	1	2.55e-06	-1172.33	-1058.24	-1057.87	-1174.76	-1137.57	-1150.45	Independent	Reactive	1
rs942809	rs12763379	ENSG00000119943	MIRb_100154645_100154866_+	rs942809_ENSG00000119943_MIRb_100154645_100154866_+	rs12763379_ENSG00000119943_MIRb_100154645_100154866_+	5.34e-43	0.738	0.262	5.9e-10	1	5.21e-31	-1134.04	-1037.01	-1038.05	-1086.02	-1064.77	-1134.5	Reactive	Reactive	1
rs733346	rs12763379	ENSG00000119943	Tigger12c_100182539_100182658_+	rs733346_ENSG00000119943_Tigger12c_100182539_100182658_+	rs12763379_ENSG00000119943_Tigger12c_100182539_100182658_+	7.08e-45	0.000202	1	1.87e-17	6.81e-08	1	-1141.18	-1048.03	-1039.52	-1173.79	-1151.77	-1135.27	Independent	Independent	0.981129
rs12890967	rs12890967	ENSG00000140043	AluSx_74270031_74270328_+	rs12890967_ENSG00000140043_AluSx_74270031_74270328_+	rs12890967_ENSG00000140043_AluSx_74270031_74270328_+	7.05e-08	1.26e-35	1	2.43e-06	1.48e-16	1	-1098.35	-1162.24	-1081.88	-1149.87	-1173.39	-1136.94	Independent	Independent	1
rs941928	rs12897688	ENSG00000140105	L2c_100839219_100839518_+	rs941928_ENSG00000140105_L2c_100839219_100839518_+	rs12897688_ENSG00000140105_L2c_100839219_100839518_+	1	2.61e-29	2.36e-06	1	1.37e-28	4.14e-08	-1117.65	-1183.47	-1130.61	-1117.86	-1182.01	-1134.86	Causal	Causal	0.978291
rs12907407	rs12907407	ENSG00000183060	L1MEc_100261933_100262957_+	rs12907407_ENSG00000183060_L1MEc_100261933_100262957_+	rs12907407_ENSG00000183060_L1MEc_100261933_100262957_+	2.96e-25	0.00531	0.995	0.00977	0.99	2.68e-07	-1124.48	-1073.24	-1068.01	-1127.38	-1122.76	-1137.88	Independent	Reactive	1
rs8041874	rs12908581	ENSG00000137860	AluYa8_45570056_45570187_+	rs8041874_ENSG00000137860_AluYa8_45570056_45570187_+	rs12908581_ENSG00000137860_AluYa8_45570056_45570187_+	0.62	0.38	1.52e-16	1	1.21e-07	2.54e-26	-1014.99	-1015.48	-1050.93	-1119.48	-1135.4	-1178.41	Causal	Causal	0.904807
rs36083697	rs12911753	ENSG00000138600	MIR3_50998239_50998302_-	rs36083697_ENSG00000138600_MIR3_50998239_50998302_-	rs12911753_ENSG00000138600_MIR3_50998239_50998302_-	0.996	0.00401	2.2e-05	1	0.000178	6.69e-22	-1135.37	-1140.89	-1146.09	-1127.62	-1136.25	-1176.38	Causal	Causal	0.913389
rs34107533	rs12912635	ENSG00000128891	L1MC4_40821627_40821764_+	rs34107533_ENSG00000128891_L1MC4_40821627_40821764_+	rs12912635_ENSG00000128891_L1MC4_40821627_40821764_+	1.38e-36	0.0753	0.925	5.04e-15	0.729	0.271	-1175.01	-1095.02	-1092.51	-1181.65	-1149.05	-1150.03	Independent	Reactive	0.992477
rs12914119	rs12914119	ENSG00000248441	L1MD1_95797595_95798989_-	rs12914119_ENSG00000248441_L1MD1_95797595_95798989_-	rs12914119_ENSG00000248441_L1MD1_95797595_95798989_-	0.988	1.59e-18	0.0121	0.98	4.8e-05	0.0198	-1150.8	-1191.78	-1155.21	-1178.34	-1188.27	-1182.24	Causal	Causal	1
kgp10639271	rs12926506	ENSG00000153815	FLAM_A_81734610_81734737_+	kgp10639271_ENSG00000153815_FLAM_A_81734610_81734737_+	rs12926506_ENSG00000153815_FLAM_A_81734610_81734737_+	1	6.5e-08	9.16e-07	0.999	2.68e-12	0.00129	-1144.36	-1160.91	-1158.27	-1164.76	-1191.41	-1171.42	Causal	Causal	0.935484
rs2839191	rs13050025	ENSG00000182362	MER65A_47709668_47710119_-	rs2839191_ENSG00000182362_MER65A_47709668_47710119_-	rs13050025_ENSG00000182362_MER65A_47709668_47710119_-	1.04e-38	4.37e-06	1	1	9.82e-11	4.58e-14	-1040.16	-965.044	-952.703	-1093.8	-1116.85	-1124.52	Independent	Causal	1
rs2749782	rs13104157	ENSG00000159788	L1MA9_3380774_3381224_+	rs2749782_ENSG00000159788_L1MA9_3380774_3381224_+	rs13104157_ENSG00000159788_L1MA9_3380774_3381224_+	2.01e-09	0.993	0.00662	4.85e-09	1	5.25e-06	-1181.31	-1161.29	-1166.3	-1159.02	-1139.88	-1152.04	Reactive	Reactive	1
kgp12541133	rs13106192	ENSG00000038002	L1ME5_178522867_178524339_+	kgp12541133_ENSG00000038002_L1ME5_178522867_178524339_+	rs13106192_ENSG00000038002_L1ME5_178522867_178524339_+	1.13e-47	0.807	0.193	7.42e-14	0.883	0.117	-1191.25	-1083.36	-1084.79	-1191.81	-1161.7	-1163.73	Reactive	Reactive	0.992364
rs10077453	rs13172537	ENSG00000164219	L1M5_114543316_114544457_-	rs10077453_ENSG00000164219_L1M5_114543316_114544457_-	rs13172537_ENSG00000164219_L1M5_114543316_114544457_-	1.69e-13	0.00141	0.999	0.00051	0.999	7.07e-08	-1174.58	-1151.73	-1145.17	-1171.61	-1164.03	-1180.5	Independent	Reactive	0.949608
rs131756	rs131756	ENSG00000100288	L2_51062799_51062877_-	rs131756_ENSG00000100288_L2_51062799_51062877_-	rs131756_ENSG00000100288_L2_51062799_51062877_-	3.09e-08	0.982	0.0179	7.92e-07	0.982	0.0185	-1186.32	-1169.05	-1173.05	-1193.18	-1179.15	-1183.12	Reactive	Reactive	1
rs68021239	rs13193229	ENSG00000270346	L1ME4a_3019070_3019421_-	rs68021239_ENSG00000270346_L1ME4a_3019070_3019421_-	rs13193229_ENSG00000270346_L1ME4a_3019070_3019421_-	2.7e-46	1	8.56e-10	5.89e-19	1	1.57e-21	-1126.47	-1021.54	-1042.42	-1095.9	-1053.93	-1101.83	Reactive	Reactive	1
rs68021239	rs13193229	ENSG00000270346	L1PA17_3020014_3020576_-	rs68021239_ENSG00000270346_L1PA17_3020014_3020576_-	rs13193229_ENSG00000270346_L1PA17_3020014_3020576_-	1.77e-06	1	9.35e-30	0.972	0.0278	1.47e-84	-897.142	-883.898	-950.74	-863.302	-866.857	-1056.3	Reactive	Causal	1
rs13193229	rs13193229	ENSG00000270346	L3_3019477_3019590_-	rs13193229_ENSG00000270346_L3_3019477_3019590_-	rs13193229_ENSG00000270346_L3_3019477_3019590_-	4.28e-32	1	5.74e-06	3.54e-13	1	2.52e-39	-1070.16	-997.928	-1010	-1028.32	-999.652	-1088.53	Reactive	Reactive	1
rs3735337	rs13240839	ENSG00000106384	AluSx1_100835399_100835610_-	rs3735337_ENSG00000106384_AluSx1_100835399_100835610_-	rs13240839_ENSG00000106384_AluSx1_100835399_100835610_-	3.11e-05	0.837	0.163	1	0.000174	6.3e-10	-1172.56	-1162.36	-1163.99	-1162.34	-1171	-1183.52	Reactive	Causal	0.990628
rs4873603	rs13277735	ENSG00000168300	L1PA7_52738287_52739091_+	rs4873603_ENSG00000168300_L1PA7_52738287_52739091_+	rs13277735_ENSG00000168300_L1PA7_52738287_52739091_+	0.621	1.88e-11	0.379	1	2.72e-05	1.97e-11	-1157.64	-1181.86	-1158.13	-1155.52	-1166.04	-1180.17	Causal	Causal	0.926875
rs11794135	rs13295142	ENSG00000136816	AluSp_132574023_132574312_+	rs11794135_ENSG00000136816_AluSp_132574023_132574312_+	rs13295142_ENSG00000136816_AluSp_132574023_132574312_+	3.21e-40	0.976	0.0238	1.07e-06	1	6.77e-13	-1152.21	-1061.3	-1065.02	-1161.03	-1147.28	-1175.3	Reactive	Reactive	0.930103
rs13303068	rs13303068	ENSG00000272792	L1MC5a_195685324_195685599_-	rs13303068_ENSG00000272792_L1MC5a_195685324_195685599_-	rs13303068_ENSG00000272792_L1MC5a_195685324_195685599_-	0.831	1.32e-14	0.169	0.000627	1.19e-16	0.999	-1146.83	-1178.6	-1148.42	-1149.62	-1178.91	-1142.24	Causal	Independent	1
rs13303068	rs13303068	ENSG00000272792	L2c_195420671_195420843_-	rs13303068_ENSG00000272792_L2c_195420671_195420843_-	rs13303068_ENSG00000272792_L2c_195420671_195420843_-	0.612	2.24e-05	0.388	0.973	6.85e-07	0.0271	-1169.52	-1179.74	-1169.98	-1153.79	-1167.96	-1157.37	Causal	Causal	1
rs13303068	rs13303068	ENSG00000272792	MER3_195418975_195419071_-	rs13303068_ENSG00000272792_MER3_195418975_195419071_-	rs13303068_ENSG00000272792_MER3_195418975_195419071_-	0.901	2.73e-06	0.0994	0.00216	3.22e-08	0.998	-1165.28	-1177.99	-1167.49	-1166.56	-1177.67	-1160.42	Causal	Independent	1
rs13303068	rs13303068	ENSG00000272792	MIR3_195347270_195347463_+	rs13303068_ENSG00000272792_MIR3_195347270_195347463_+	rs13303068_ENSG00000272792_MIR3_195347270_195347463_+	0.413	3.27e-12	0.587	0.937	2.09e-09	0.0632	-1154.98	-1180.55	-1154.63	-1148.92	-1168.84	-1151.61	Independent	Causal	1
rs13303068	rs13303068	ENSG00000272792	MLT2B4_195375000_195375960_-	rs13303068_ENSG00000272792_MLT2B4_195375000_195375960_-	rs13303068_ENSG00000272792_MLT2B4_195375000_195375960_-	0.944	0.00587	0.0502	0.998	0.00161	2.53e-11	-1172.18	-1177.26	-1175.11	-1140.7	-1147.14	-1165.1	Causal	Causal	1
rs1412445	rs1332328	ENSG00000107798	MIR_91010871_91011083_-	rs1412445_ENSG00000107798_MIR_91010871_91011083_-	rs1332328_ENSG00000107798_MIR_91010871_91011083_-	0.000168	0.294	0.706	0.211	0.369	0.419	-1170.24	-1162.77	-1161.89	-1183.81	-1183.25	-1183.13	Independent	Independent	0.90977
rs12045115	rs1344	ENSG00000162836	MLT1L_147122816_147122877_-	rs12045115_ENSG00000162836_MLT1L_147122816_147122877_-	rs1344_ENSG00000162836_MLT1L_147122816_147122877_-	5.31e-32	0.999	0.000526	1.23e-11	1	1.04e-10	-1173.24	-1101.22	-1108.77	-1167.67	-1142.55	-1165.54	Reactive	Reactive	0.992465
rs1372054	rs1372054	ENSG00000151689	L2_191228612_191228744_-	rs1372054_ENSG00000151689_L2_191228612_191228744_-	rs1372054_ENSG00000151689_L2_191228612_191228744_-	0.00109	0.259	0.74	0.999	0.000666	3.81e-08	-1173.68	-1168.21	-1167.16	-1163.98	-1171.29	-1181.06	Independent	Causal	1
rs7682402	rs1374469	ENSG00000174137	LTR13_1730991_1731758_-	rs7682402_ENSG00000174137_LTR13_1730991_1731758_-	rs1374469_ENSG00000174137_LTR13_1730991_1731758_-	1.04e-08	2.14e-18	1	0.999	1.41e-16	0.000519	-1111.38	-1133.68	-1093	-1129.43	-1165.93	-1136.99	Independent	Causal	0.988824
rs11216826	rs139057778	ENSG00000160588	L1MB7_118128776_118129317_+	rs11216826_ENSG00000160588_L1MB7_118128776_118129317_+	rs139057778_ENSG00000160588_L1MB7_118128776_118129317_+	2.15e-12	0.984	0.0163	1.82e-06	1	1.9e-08	-1183.18	-1156.33	-1160.43	-1176.66	-1163.44	-1181.22	Reactive	Reactive	0.96429
rs200490306	rs139448015	ENSG00000235477	L1ME4b_161339487_161339605_-	rs200490306_ENSG00000235477_L1ME4b_161339487_161339605_-	rs139448015_ENSG00000235477_L1ME4b_161339487_161339605_-	4.45e-07	0.968	0.0319	0.445	0.555	1.63e-21	-1184.03	-1169.44	-1172.85	-1131.99	-1131.76	-1179.04	Reactive	Reactive	0.969553
rs200042663	rs139658135	ENSG00000139117	MLT1H1_39086557_39087229_+	rs200042663_ENSG00000139117_MLT1H1_39086557_39087229_+	rs139658135_ENSG00000139117_MLT1H1_39086557_39087229_+	8.56e-07	1	3.3e-05	0.000138	1	1.61e-13	-1167.12	-1153.15	-1163.47	-1160.15	-1151.26	-1180.72	Reactive	Reactive	0.913642
rs55945321	rs140151982	ENSG00000176148	AluJo_33096195_33096495_+	rs55945321_ENSG00000176148_AluJo_33096195_33096495_+	rs140151982_ENSG00000176148_AluJo_33096195_33096495_+	0.0447	0.955	8.65e-11	0.0473	0.953	1.31e-26	-1145.8	-1142.74	-1165.87	-1123.72	-1120.72	-1180.26	Reactive	Reactive	0.966138
rs140244	rs140244	ENSG00000099974	L1MEf_24378116_24378306_+	rs140244_ENSG00000099974_L1MEf_24378116_24378306_+	rs140244_ENSG00000099974_L1MEf_24378116_24378306_+	8.9e-25	6.6e-14	1	1.11e-15	6.51e-18	1	-1092.08	-1067.05	-1036.7	-1138.78	-1143.92	-1104.35	Independent	Independent	1
rs2097433	rs140244	ENSG00000099977	L1MEf_24379001_24379299_+	rs2097433_ENSG00000099977_L1MEf_24379001_24379299_+	rs140244_ENSG00000099977_L1MEf_24379001_24379299_+	4.91e-18	5.07e-27	1	2.39e-07	5.35e-25	1	-1081.02	-1101.71	-1041.16	-1132.61	-1173.25	-1117.36	Independent	Independent	1
rs9612520	rs140244	ENSG00000099984	AluSx1_24378696_24379000_+	rs9612520_ENSG00000099984_AluSx1_24378696_24379000_+	rs140244_ENSG00000099984_AluSx1_24378696_24379000_+	7.7e-15	2.35e-18	1	3.1e-10	3.67e-15	1	-1130.17	-1138.27	-1097.68	-1145.23	-1156.57	-1123.34	Independent	Independent	0.913129
rs34819965	rs140244	ENSG00000099984	L1MEf_24378116_24378306_+	rs34819965_ENSG00000099984_L1MEf_24378116_24378306_+	rs140244_ENSG00000099984_L1MEf_24378116_24378306_+	7.21e-13	3.06e-21	1	1.39e-08	2.77e-16	1	-1114.45	-1133.73	-1086.5	-1135.04	-1152.77	-1116.94	Independent	Independent	0.913129
rs2097433	rs140244	ENSG00000184674	AluJb_24375030_24375302_+	rs2097433_ENSG00000184674_AluJb_24375030_24375302_+	rs140244_ENSG00000184674_AluJb_24375030_24375302_+	7.21e-12	1	8.91e-32	1.58e-18	1	7.34e-29	-965.537	-939.881	-1011.38	-1049.42	-1008.43	-1073.21	Reactive	Reactive	1
rs2097433	rs140244	ENSG00000184674	L1MEf_24379001_24379299_+	rs2097433_ENSG00000184674_L1MEf_24379001_24379299_+	rs140244_ENSG00000184674_L1MEf_24379001_24379299_+	2.85e-08	1	3.43e-21	2.18e-10	1	2.65e-31	-973.348	-955.973	-1003.1	-1006.31	-984.065	-1054.47	Reactive	Reactive	1
rs201231676	rs141117610	ENSG00000244733	L1MB4_81421810_81422361_+	rs201231676_ENSG00000244733_L1MB4_81421810_81422361_+	rs141117610_ENSG00000244733_L1MB4_81421810_81422361_+	0.994	2.76e-10	0.0061	1	2.55e-07	1.68e-06	-1155.1	-1177.1	-1160.19	-1167.06	-1182.24	-1180.36	Causal	Causal	0.945652
rs139765845	rs141410775	ENSG00000196620	L1PA8_69396152_69402381_-	rs139765845_ENSG00000196620_L1PA8_69396152_69402381_-	rs141410775_ENSG00000196620_L1PA8_69396152_69402381_-	1	1.15e-23	9.58e-33	0.998	0.00202	1.66e-26	-951.66	-1004.48	-1025.39	-1120.17	-1126.37	-1179.53	Causal	Causal	0.964202
kgp3604250	rs141410775	ENSG00000196620	Tigger2a_69392108_69392544_+	kgp3604250_ENSG00000196620_Tigger2a_69392108_69392544_+	rs141410775_ENSG00000196620_Tigger2a_69392108_69392544_+	2.12e-06	1.61e-13	1	0.997	0.00294	2.63e-15	-1073.86	-1090.25	-1060.8	-1146.34	-1152.16	-1179.9	Independent	Causal	0.957186
rs143902169	rs141410775	ENSG00000197888	Tigger2a_69392108_69392544_+	rs143902169_ENSG00000197888_Tigger2a_69392108_69392544_+	rs141410775_ENSG00000197888_Tigger2a_69392108_69392544_+	0.000812	2.93e-20	0.999	0.96	0.0396	1.31e-17	-1092.57	-1130.43	-1085.45	-1138.43	-1141.62	-1177.27	Independent	Causal	1
rs117399332	rs1419586	ENSG00000257877	AluJb_112250399_112250703_+	rs117399332_ENSG00000257877_AluJb_112250399_112250703_+	rs1419586_ENSG00000257877_AluJb_112250399_112250703_+	0.119	0.871	0.0101	0.0119	0.988	1.41e-32	-1183.86	-1181.86	-1186.32	-1114.02	-1109.6	-1182.93	Reactive	Reactive	0.952196
rs41279090	rs1419586	ENSG00000257877	HERVK3-int_112253979_112256677_-	rs41279090_ENSG00000257877_HERVK3-int_112253979_112256677_-	rs1419586_ENSG00000257877_HERVK3-int_112253979_112256677_-	0.944	0.0101	0.0455	0.977	0.0231	4e-48	-1175.79	-1180.33	-1178.82	-1065.65	-1069.4	-1174.77	Causal	Causal	0.929568
rs2956987	rs142043346	ENSG00000167306	L1MB3_47309449_47309839_+	rs2956987_ENSG00000167306_L1MB3_47309449_47309839_+	rs142043346_ENSG00000167306_L1MB3_47309449_47309839_+	9.83e-16	1.98e-15	1	1	6.85e-08	2.93e-08	-1135.91	-1135.21	-1101.36	-1157.26	-1173.76	-1174.61	Independent	Causal	0.921899
rs695015	rs142043346	ENSG00000167315	AluJb_47308858_47308933_+	rs695015_ENSG00000167315_AluJb_47308858_47308933_+	rs142043346_ENSG00000167315_AluJb_47308858_47308933_+	4.3e-08	0.0661	0.934	0.971	0.0286	3.36e-11	-1176.77	-1162.53	-1159.88	-1161	-1164.53	-1185.09	Independent	Causal	0.921899
rs142043346	rs142043346	ENSG00000167315	LTR83_47308363_47308681_+	rs142043346_ENSG00000167315_LTR83_47308363_47308681_+	rs142043346_ENSG00000167315_LTR83_47308363_47308681_+	0.00257	0.997	0.000108	0.994	0.00648	9.83e-15	-1150.61	-1144.65	-1153.78	-1151.34	-1156.37	-1183.58	Reactive	Causal	1
rs12818844	rs142053191	ENSG00000139117	MamGypsy2-I_39083527_39083726_+	rs12818844_ENSG00000139117_MamGypsy2-I_39083527_39083726_+	rs142053191_ENSG00000139117_MamGypsy2-I_39083527_39083726_+	5.65e-08	0.988	0.0121	1.48e-05	1	1.26e-06	-1181.32	-1164.64	-1169.05	-1180.39	-1169.27	-1182.85	Reactive	Reactive	0.935737
rs12146148	rs142326907	ENSG00000117226	AluSz_89476122_89476390_-	rs12146148_ENSG00000117226_AluSz_89476122_89476390_-	rs142326907_ENSG00000117226_AluSz_89476122_89476390_-	1.28e-49	0.967	0.0334	1.33e-18	1	0.000179	-1131.92	-1019.37	-1022.73	-1100.33	-1059.17	-1067.8	Reactive	Reactive	0.973644
rs3756273	rs1426945	ENSG00000250596	L1PA15_175435625_175437807_+	rs3756273_ENSG00000250596_L1PA15_175435625_175437807_+	rs1426945_ENSG00000250596_L1PA15_175435625_175437807_+	7.45e-33	0.997	0.00293	8.25e-10	0.995	0.00522	-1190.57	-1116.6	-1122.43	-1194.82	-1173.91	-1179.16	Reactive	Reactive	0.943532
rs2361273	rs144102861	ENSG00000116874	L1PA3_119563255_119569271_+	rs2361273_ENSG00000116874_L1PA3_119563255_119569271_+	rs144102861_ENSG00000116874_L1PA3_119563255_119569271_+	3.81e-11	7.23e-20	1	9.3e-13	1.16e-24	1	-1058.11	-1078.19	-1034.12	-1126.71	-1154.11	-1099	Independent	Independent	0.981858
rs2361271	rs144102861	ENSG00000116874	MLT2B3_119573046_119573592_+	rs2361271_ENSG00000116874_MLT2B3_119573046_119573592_+	rs144102861_ENSG00000116874_MLT2B3_119573046_119573592_+	5.89e-13	1.92e-20	1	2.12e-09	4.23e-29	1	-1064.92	-1082.16	-1036.76	-1101.02	-1146.38	-1081.05	Independent	Independent	0.981858
rs17361950	rs144250006	ENSG00000117480	AluSp_46880670_46880996_-	rs17361950_ENSG00000117480_AluSp_46880670_46880996_-	rs144250006_ENSG00000117480_AluSp_46880670_46880996_-	8.54e-24	1.66e-08	1	1	5.76e-07	2.23e-06	-1132.21	-1097.01	-1079.1	-1156.24	-1170.61	-1169.26	Independent	Causal	0.950645
rs17361950	rs144250006	ENSG00000117480	L2d_46880163_46880299_-	rs17361950_ENSG00000117480_L2d_46880163_46880299_-	rs144250006_ENSG00000117480_L2d_46880163_46880299_-	5.23e-30	2.1e-07	1	1	8.29e-08	3.61e-07	-1163.36	-1111.32	-1095.94	-1152.49	-1168.79	-1167.32	Independent	Causal	0.950645
indel_17_44215416	rs144392153	ENSG00000238083	L2a_43712942_43713592_-	indel_17_44215416_ENSG00000238083_L2a_43712942_43713592_-	rs144392153_ENSG00000238083_L2a_43712942_43713592_-	3.52e-11	6.15e-14	1	0.000721	6.5e-12	0.999	-1124.92	-1131.27	-1100.85	-1116.71	-1135.23	-1109.48	Independent	Independent	0.93271
rs2420640	rs144847179	ENSG00000152782	L1MB8_91337824_91338456_-	rs2420640_ENSG00000152782_L1MB8_91337824_91338456_-	rs144847179_ENSG00000152782_L1MB8_91337824_91338456_-	1.1e-60	1	1.17e-05	1.09e-12	1	1.38e-12	-1119.8	-981.738	-993.092	-1151.69	-1124.15	-1151.46	Reactive	Reactive	0.985609
rs145126716	rs145126716	ENSG00000204644	ERV3-16A3_I-int_29914697_29917317_+	rs145126716_ENSG00000204644_ERV3-16A3_I-int_29914697_29917317_+	rs145126716_ENSG00000204644_ERV3-16A3_I-int_29914697_29917317_+	3.66e-09	1.15e-29	1	0.166	3.25e-35	0.834	-1088.36	-1135.57	-1068.94	-1099.8	-1177.42	-1098.19	Independent	Independent	1
rs201266584	rs145594837	ENSG00000122783	HERV3-int_134860707_134865303_+	rs201266584_ENSG00000122783_HERV3-int_134860707_134865303_+	rs145594837_ENSG00000122783_HERV3-int_134860707_134865303_+	0.999	1.85e-12	0.00106	0.676	3.28e-14	0.324	-1044	-1071.02	-1050.85	-1156.85	-1187.51	-1157.59	Causal	Causal	0.992732
rs35524614	rs146087529	ENSG00000168653	L2a_39498226_39498690_-	rs35524614_ENSG00000168653_L2a_39498226_39498690_-	rs146087529_ENSG00000168653_L2a_39498226_39498690_-	1.56e-57	0.901	0.0993	2.36e-17	1	5.5e-06	-1165.51	-1034.81	-1037.02	-1158.87	-1120.59	-1132.7	Reactive	Reactive	1
rs6531064	rs1461953	ENSG00000170745	MSTA_18110477_18110866_-	rs6531064_ENSG00000170745_MSTA_18110477_18110866_-	rs1461953_ENSG00000170745_MSTA_18110477_18110866_-	2.2e-33	1	1.86e-07	1.87e-10	1	1.67e-37	-1147.67	-1072.48	-1087.97	-1070.74	-1048.34	-1133.02	Reactive	Reactive	0.991285
rs6531064	rs1461953	ENSG00000170745	THE1C-int_18106707_18109064_-	rs6531064_ENSG00000170745_THE1C-int_18106707_18109064_-	rs1461953_ENSG00000170745_THE1C-int_18106707_18109064_-	2.95e-29	1	2.36e-16	2.72e-09	1	2.87e-47	-1108.19	-1042.49	-1078.47	-1042.9	-1023.18	-1130.35	Reactive	Reactive	0.991285
rs1467561	rs1467561	ENSG00000075413	AluSz6_103921782_103922080_+	rs1467561_ENSG00000075413_AluSz6_103921782_103922080_+	rs1467561_ENSG00000075413_AluSz6_103921782_103922080_+	0.906	7.25e-44	0.0942	0.996	4.66e-31	0.00397	-1068.85	-1168.09	-1071.12	-1120.02	-1189.86	-1125.55	Causal	Causal	1
rs1467561	rs1467561	ENSG00000075413	L2a_103922459_103922801_+	rs1467561_ENSG00000075413_L2a_103922459_103922801_+	rs1467561_ENSG00000075413_L2a_103922459_103922801_+	0.999	3.86e-49	0.000907	0.997	1.03e-40	0.00306	-1051.87	-1163.35	-1058.87	-1097.53	-1189.6	-1103.31	Causal	Causal	1
rs11624343	rs1467561	ENSG00000075413	L2a_103922910_103923100_+	rs11624343_ENSG00000075413_L2a_103922910_103923100_+	rs1467561_ENSG00000075413_L2a_103922910_103923100_+	0.998	8.34e-38	0.00186	0.998	7e-34	0.00229	-1074.71	-1160.08	-1080.99	-1112.97	-1189.31	-1119.04	Causal	Causal	0.918246
rs147088155	rs147088155	ENSG00000149531	L1PA4_29642264_29645448_+	rs147088155_ENSG00000149531_L1PA4_29642264_29645448_+	rs147088155_ENSG00000149531_L1PA4_29642264_29645448_+	1	7.99e-38	7.46e-13	1	1.42e-13	2.58e-06	-1064.75	-1150.17	-1092.68	-1151.32	-1180.9	-1164.18	Causal	Causal	1
rs1020700	rs1473581	ENSG00000254166	L1PA8_128195044_128196635_+	rs1020700_ENSG00000254166_L1PA8_128195044_128196635_+	rs1473581_ENSG00000254166_L1PA8_128195044_128196635_+	0.999	8.62e-10	0.001	1	6.71e-08	1.59e-53	-1166.07	-1186.94	-1172.98	-1047.38	-1063.9	-1168.96	Causal	Causal	0.9205
rs142785367	rs147609881	ENSG00000064115	LTR34_27121847_27122304_-	rs142785367_ENSG00000064115_LTR34_27121847_27122304_-	rs147609881_ENSG00000064115_LTR34_27121847_27122304_-	6.56e-16	1.39e-13	1	1	6.32e-08	4.29e-07	-1138.93	-1133.58	-1103.97	-1162.27	-1178.85	-1176.93	Independent	Causal	0.903979
rs8028846	rs147743027	ENSG00000128915	L4_C_Mam_60677269_60677485_-	rs8028846_ENSG00000128915_L4_C_Mam_60677269_60677485_-	rs147743027_ENSG00000128915_L4_C_Mam_60677269_60677485_-	0.117	2.5e-19	0.883	0.997	9.21e-19	0.00309	-1140.7	-1181.39	-1138.68	-1152.03	-1193.56	-1157.81	Independent	Causal	1
rs28749468	rs147770848	ENSG00000204531	AluJb_31147684_31147971_-	rs28749468_ENSG00000204531_AluJb_31147684_31147971_-	rs147770848_ENSG00000204531_AluJb_31147684_31147971_-	0.0104	0.99	1.43e-38	1.91e-07	1	7.92e-23	-1071.14	-1066.58	-1153.71	-1138.29	-1122.83	-1173.72	Reactive	Reactive	1
rs28749468	rs147770848	ENSG00000204531	AluJr_31138666_31138963_-	rs28749468_ENSG00000204531_AluJr_31138666_31138963_-	rs147770848_ENSG00000204531_AluJr_31138666_31138963_-	1	4.06e-08	2.2e-34	1	7.97e-11	8.8e-57	-1054.64	-1071.66	-1132.14	-1005.92	-1029.17	-1134.99	Causal	Causal	1
rs114058818	rs147770848	ENSG00000204531	AluSq2_31144442_31144713_+	rs114058818_ENSG00000204531_AluSq2_31144442_31144713_+	rs147770848_ENSG00000204531_AluSq2_31144442_31144713_+	1	7.45e-10	9.19e-20	1	1.65e-11	2.1e-31	-1084.12	-1105.14	-1127.96	-1062.78	-1087.61	-1133.42	Causal	Causal	0.969191
rs114058818	rs147770848	ENSG00000204531	AluSx1_31135739_31136010_-	rs114058818_ENSG00000204531_AluSx1_31135739_31136010_-	rs147770848_ENSG00000204531_AluSx1_31135739_31136010_-	1.29e-07	1	4.37e-28	6.42e-06	1	6.24e-39	-1117.7	-1101.84	-1164.84	-1094.19	-1082.23	-1170.2	Reactive	Reactive	0.969191
rs114058818	rs147770848	ENSG00000204531	AluSz_31135206_31135505_+	rs114058818_ENSG00000204531_AluSz_31135206_31135505_+	rs147770848_ENSG00000204531_AluSz_31135206_31135505_+	6.64e-07	1	7.48e-29	3.09e-07	1	5.91e-32	-1112.66	-1098.44	-1163.2	-1116.32	-1101.33	-1173.23	Reactive	Reactive	0.969191
rs114058818	rs147770848	ENSG00000204531	AluSz_31142486_31142764_+	rs114058818_ENSG00000204531_AluSz_31142486_31142764_+	rs147770848_ENSG00000204531_AluSz_31142486_31142764_+	1	4.21e-27	1.36e-18	1	4.12e-16	4.52e-33	-1047.1	-1107.83	-1088.24	-1048.34	-1083.77	-1122.82	Causal	Causal	0.969191
rs114058818	rs147770848	ENSG00000204531	AluY_31144822_31145126_-	rs114058818_ENSG00000204531_AluY_31144822_31145126_-	rs147770848_ENSG00000204531_AluY_31144822_31145126_-	1	8.68e-11	1.29e-12	1	2.82e-08	2.4e-21	-1098.43	-1121.6	-1125.81	-1093.38	-1110.77	-1140.86	Causal	Causal	0.969191
rs114058818	rs147770848	ENSG00000204531	AluY_31148729_31149025_+	rs114058818_ENSG00000204531_AluY_31148729_31149025_+	rs147770848_ENSG00000204531_AluY_31148729_31149025_+	4.1e-06	1	9.46e-23	1.71e-08	1	2.88e-20	-1123.07	-1110.67	-1161.38	-1149.02	-1131.14	-1176.13	Reactive	Reactive	0.969191
rs28749468	rs147770848	ENSG00000204531	L2_31145843_31146099_+	rs28749468_ENSG00000204531_L2_31145843_31146099_+	rs147770848_ENSG00000204531_L2_31145843_31146099_+	1	7.43e-19	5.73e-22	1	1.43e-09	1.89e-26	-1058.5	-1100.25	-1107.41	-1078.65	-1099.01	-1137.88	Causal	Causal	1
rs114058818	rs147770848	ENSG00000204531	L2_31146598_31146975_+	rs114058818_ENSG00000204531_L2_31146598_31146975_+	rs147770848_ENSG00000204531_L2_31146598_31146975_+	0.913	0.0866	3.38e-39	0.000185	1	7.66e-28	-1058.13	-1060.48	-1146.62	-1113	-1104.4	-1166.84	Causal	Reactive	0.969191
rs114058818	rs147770848	ENSG00000204531	L2c_31136290_31136511_-	rs114058818_ENSG00000204531_L2c_31136290_31136511_-	rs147770848_ENSG00000204531_L2c_31136290_31136511_-	5.96e-07	1	5.81e-24	2.34e-06	1	1.77e-23	-1124.14	-1109.81	-1163.31	-1131.79	-1118.82	-1171.21	Reactive	Reactive	0.969191
rs114058818	rs147770848	ENSG00000204531	L2c_31136513_31136739_-	rs114058818_ENSG00000204531_L2c_31136513_31136739_-	rs147770848_ENSG00000204531_L2c_31136513_31136739_-	3.66e-07	1	3.49e-33	5.92e-06	1	2.11e-33	-1103.88	-1089.06	-1163.8	-1107.08	-1095.04	-1170.28	Reactive	Reactive	0.969191
rs114058818	rs147770848	ENSG00000204531	LTR102_Mam_31146110_31146363_-	rs114058818_ENSG00000204531_LTR102_Mam_31146110_31146363_-	rs147770848_ENSG00000204531_LTR102_Mam_31146110_31146363_-	1	3.75e-05	5.36e-31	0.921	0.0787	3.16e-16	-1069.08	-1079.27	-1138.78	-1120.18	-1122.64	-1155.79	Causal	Causal	0.969191
rs28749468	rs147770848	ENSG00000204531	LTR102_Mam_31146475_31146588_-	rs28749468_ENSG00000204531_LTR102_Mam_31146475_31146588_-	rs147770848_ENSG00000204531_LTR102_Mam_31146475_31146588_-	0.000514	0.999	9.33e-23	2.07e-07	1	2.69e-11	-1113.58	-1106	-1156.73	-1164.69	-1149.3	-1173.64	Reactive	Reactive	1
rs114058818	rs147770848	ENSG00000204531	MIR3_31142077_31142251_+	rs114058818_ENSG00000204531_MIR3_31142077_31142251_+	rs147770848_ENSG00000204531_MIR3_31142077_31142251_+	1	3.94e-19	1.31e-24	1	5.88e-14	3.86e-36	-1051.61	-1093.98	-1106.6	-1046.24	-1076.7	-1127.78	Causal	Causal	0.969191
rs114058818	rs147770848	ENSG00000204531	MIRb_31136910_31137037_+	rs114058818_ENSG00000204531_MIRb_31136910_31137037_+	rs147770848_ENSG00000204531_MIRb_31136910_31137037_+	3.62e-07	1	9.37e-27	3.82e-06	1	1.41e-32	-1118.7	-1103.87	-1163.81	-1109.86	-1097.38	-1170.72	Reactive	Reactive	0.969191
rs28749468	rs147770848	ENSG00000204531	MIRb_31144011_31144228_+	rs28749468_ENSG00000204531_MIRb_31144011_31144228_+	rs147770848_ENSG00000204531_MIRb_31144011_31144228_+	1	5.45e-28	2.68e-17	1	2.15e-18	1.27e-35	-1048.22	-1111	-1086.38	-1037.21	-1077.89	-1117.57	Causal	Causal	1
rs28749468	rs147770848	ENSG00000206344	AluJr_31138666_31138963_-	rs28749468_ENSG00000206344_AluJr_31138666_31138963_-	rs147770848_ENSG00000206344_AluJr_31138666_31138963_-	2.82e-09	3.06e-13	1	0.056	3.57e-15	0.944	-1143.93	-1153.06	-1124.25	-1144.95	-1175.33	-1142.12	Independent	Independent	1
rs3991391	rs147858478	ENSG00000197375	L1P2_131681919_131685601_-	rs3991391_ENSG00000197375_L1P2_131681919_131685601_-	rs147858478_ENSG00000197375_L1P2_131681919_131685601_-	0.0579	7.6e-05	0.942	0.0149	0.831	0.154	-1108.84	-1115.48	-1106.06	-1184.64	-1180.62	-1182.3	Independent	Reactive	0.992465
rs35549875	rs147907843	ENSG00000077380	MIRc_172605659_172605750_+	rs35549875_ENSG00000077380_MIRc_172605659_172605750_+	rs147907843_ENSG00000077380_MIRc_172605659_172605750_+	4.88e-11	5.6e-14	1	1	4.46e-18	2.92e-09	-1117.29	-1124.06	-1093.55	-1123.14	-1163.09	-1142.79	Independent	Causal	0.902122
rs533371	rs148295329	ENSG00000162620	Kanga1_74673677_74673855_-	rs533371_ENSG00000162620_Kanga1_74673677_74673855_-	rs148295329_ENSG00000162620_Kanga1_74673677_74673855_-	6.9e-41	6.5e-07	1	1.22e-12	0.85	0.15	-1166.64	-1088.41	-1074.17	-1169.44	-1142.17	-1143.91	Independent	Reactive	0.992778
rs487917	rs148295329	ENSG00000254685	Kanga1_74673677_74673855_-	rs487917_ENSG00000254685_Kanga1_74673677_74673855_-	rs148295329_ENSG00000254685_Kanga1_74673677_74673855_-	2.14e-11	0.00601	0.994	0.996	0.00401	0.00018	-1157.34	-1137.89	-1132.78	-1168.07	-1173.59	-1176.69	Independent	Causal	0.992778
rs11960449	rs148394510	ENSG00000113593	HERVL-int_64782634_64787040_-	rs11960449_ENSG00000113593_HERVL-int_64782634_64787040_-	rs148394510_ENSG00000113593_HERVL-int_64782634_64787040_-	1.58e-05	7.11e-21	1	0.959	6.84e-08	0.0407	-1126.64	-1161.98	-1115.58	-1166.53	-1182.99	-1169.69	Independent	Causal	0.99173
rs66971305	rs148394510	ENSG00000113595	HERVL-int_64782634_64787040_-	rs66971305_ENSG00000113595_HERVL-int_64782634_64787040_-	rs148394510_ENSG00000113595_HERVL-int_64782634_64787040_-	0.00218	1.12e-20	0.998	0.989	5.89e-10	0.0108	-1134.46	-1174.27	-1128.34	-1169.96	-1191.2	-1174.48	Independent	Causal	0.958818
rs75674422	rs148509143	ENSG00000071894	L1M5_145628267_145628492_+	rs75674422_ENSG00000071894_L1M5_145628267_145628492_+	rs148509143_ENSG00000071894_L1M5_145628267_145628492_+	2.03e-65	0.945	0.0552	3.11e-27	1	0.000181	-1169.01	-1020.11	-1022.95	-1180.36	-1119.32	-1127.94	Reactive	Reactive	0.9491
rs6598006	rs150500228	ENSG00000177042	AluJo_701709_701792_-	rs6598006_ENSG00000177042_AluJo_701709_701792_-	rs150500228_ENSG00000177042_AluJo_701709_701792_-	4.37e-23	0.979	0.0215	3.76e-10	1	3.49e-17	-1181.53	-1130.07	-1133.89	-1159.48	-1137.78	-1175.68	Reactive	Reactive	0.963828
rs1375796	rs150586353	ENSG00000139117	L1PB1_39082304_39082769_+	rs1375796_ENSG00000139117_L1PB1_39082304_39082769_+	rs150586353_ENSG00000139117_L1PB1_39082304_39082769_+	0.000189	1	3.3e-10	5.3e-05	1	5.61e-09	-1146.31	-1137.74	-1159.57	-1172.91	-1163.07	-1182.07	Reactive	Reactive	0.967653
rs2504927	rs1510230	ENSG00000146477	AluJo_160865136_160865414_+	rs2504927_ENSG00000146477_AluJo_160865136_160865414_+	rs1510230_ENSG00000146477_AluJo_160865136_160865414_+	4.11e-06	0.999	0.000967	1	7.94e-12	7.69e-21	-1157.38	-1144.98	-1151.92	-1124.31	-1149.87	-1170.63	Reactive	Causal	1
rs2504927	rs1510230	ENSG00000146477	MER63D_160867720_160868076_+	rs2504927_ENSG00000146477_MER63D_160867720_160868076_+	rs1510230_ENSG00000146477_MER63D_160867720_160868076_+	0.047	0.952	0.000474	1	1.24e-12	3.69e-23	-1137.93	-1134.92	-1142.53	-1117.12	-1144.53	-1168.77	Reactive	Causal	1
rs1510230	rs1510230	ENSG00000146477	THE1C_160867369_160867719_-	rs1510230_ENSG00000146477_THE1C_160867369_160867719_-	rs1510230_ENSG00000146477_THE1C_160867369_160867719_-	1.67e-05	0.00471	0.995	1	3.2e-15	1.06e-19	-1156.85	-1151.2	-1145.85	-1119.12	-1152.5	-1162.81	Independent	Causal	1
rs35121740	rs1558257	ENSG00000172508	L2c_67190516_67190760_+	rs35121740_ENSG00000172508_L2c_67190516_67190760_+	rs1558257_ENSG00000172508_L2c_67190516_67190760_+	1.02e-22	0.788	0.212	1.81e-06	1	1.12e-22	-1178.1	-1127.7	-1129.02	-1118.66	-1105.44	-1155.99	Reactive	Reactive	1
esv2661910	rs1561048	ENSG00000259363	L1PA4_100423286_100424458_+	esv2661910_ENSG00000259363_L1PA4_100423286_100424458_+	rs1561048_ENSG00000259363_L1PA4_100423286_100424458_+	1	2.35e-11	6.76e-06	0.259	6.15e-14	0.741	-1119.4	-1143.88	-1131.31	-1157.75	-1186.82	-1156.7	Causal	Independent	0.961908
rs3832373	rs165353	ENSG00000086570	L1ME1_150874494_150874902_-	rs3832373_ENSG00000086570_L1ME1_150874494_150874902_-	rs165353_ENSG00000086570_L1ME1_150874494_150874902_-	1.44e-06	0.171	0.829	4.31e-05	0.973	0.0271	-1129.79	-1118.1	-1116.53	-1185.67	-1175.64	-1179.22	Independent	Reactive	0.985452
rs3832373	rs165353	ENSG00000086570	MER21B_150872755_150873139_-	rs3832373_ENSG00000086570_MER21B_150872755_150873139_-	rs165353_ENSG00000086570_MER21B_150872755_150873139_-	7.4e-05	0.901	0.0994	0.0215	0.0409	0.938	-1121.45	-1112.04	-1114.25	-1173.61	-1172.97	-1169.84	Reactive	Independent	0.985452
rs3832373	rs165353	ENSG00000086570	MLT2C1_150872231_150872633_+	rs3832373_ENSG00000086570_MLT2C1_150872231_150872633_+	rs165353_ENSG00000086570_MLT2C1_150872231_150872633_+	0.0444	0.632	0.323	0.000531	0.484	0.515	-1109.48	-1106.83	-1107.5	-1182.89	-1176.08	-1176.01	Reactive	Independent	0.985452
kgp11126450	rs16924528	ENSG00000128829	AluSq_40325946_40326248_+	kgp11126450_ENSG00000128829_AluSq_40325946_40326248_+	rs16924528_ENSG00000128829_AluSq_40325946_40326248_+	5.98e-05	1.42e-27	1	1	3.23e-20	9.2e-05	-1081.15	-1133.24	-1071.42	-1138.94	-1183.82	-1148.24	Independent	Causal	0.9846
rs16924528	rs16924528	ENSG00000128829	MIR_40325253_40325495_-	rs16924528_ENSG00000128829_MIR_40325253_40325495_-	rs16924528_ENSG00000128829_MIR_40325253_40325495_-	2.16e-07	6.61e-30	1	0.976	1.63e-21	0.0242	-1086.18	-1138.02	-1070.83	-1141.58	-1189.42	-1145.27	Independent	Causal	1
rs1655535	rs1702013	ENSG00000162390	AluJb_55106187_55106491_-	rs1655535_ENSG00000162390_AluJb_55106187_55106491_-	rs1702013_ENSG00000162390_AluJb_55106187_55106491_-	3.53e-26	0.0137	0.986	0.00444	0.241	0.755	-1170.08	-1115.77	-1111.49	-1188.18	-1184.19	-1183.05	Independent	Independent	0.971385
rs1655535	rs1702013	ENSG00000184313	AluJb_55106187_55106491_-	rs1655535_ENSG00000184313_AluJb_55106187_55106491_-	rs1702013_ENSG00000184313_AluJb_55106187_55106491_-	4.51e-10	0.974	0.0264	0.00401	0.996	8.84e-26	-1162.2	-1140.7	-1144.31	-1129.35	-1123.84	-1181.52	Reactive	Reactive	0.971385
rs1655534	rs1702013	ENSG00000184313	MIRb_55115787_55116005_-	rs1655534_ENSG00000184313_MIRb_55115787_55116005_-	rs1702013_ENSG00000184313_MIRb_55115787_55116005_-	5.36e-13	0.998	0.00224	0.0103	0.99	2.87e-24	-1174.85	-1146.6	-1152.69	-1130.95	-1126.38	-1180.58	Reactive	Reactive	0.978458
rs1708618	rs1708618	ENSG00000154803	AluSx3_17133894_17134226_+	rs1708618_ENSG00000154803_AluSx3_17133894_17134226_+	rs1708618_ENSG00000154803_AluSx3_17133894_17134226_+	2.98e-06	2.48e-10	1	1	7.06e-07	9.21e-15	-1081.03	-1090.43	-1068.31	-1113.01	-1127.17	-1145.33	Independent	Causal	1
rs1708618	rs1708618	ENSG00000154803	AluSz_17133583_17133872_+	rs1708618_ENSG00000154803_AluSz_17133583_17133872_+	rs1708618_ENSG00000154803_AluSz_17133583_17133872_+	2.18e-07	0.0164	0.984	1	8.51e-05	3.89e-06	-1104.26	-1093.03	-1088.93	-1137.66	-1147.04	-1150.12	Independent	Causal	1
rs1708618	rs1708618	ENSG00000154803	AluSz_17134229_17134522_+	rs1708618_ENSG00000154803_AluSz_17134229_17134522_+	rs1708618_ENSG00000154803_AluSz_17134229_17134522_+	1.95e-07	3.26e-12	1	1	1.07e-06	5.22e-11	-1082.15	-1093.15	-1066.7	-1122.06	-1135.82	-1145.74	Independent	Causal	1
rs1731328	rs1731328	ENSG00000213214	L1MDa_143879582_143880338_+	rs1731328_ENSG00000213214_L1MDa_143879582_143880338_+	rs1731328_ENSG00000213214_L1MDa_143879582_143880338_+	2.48e-17	0.614	0.386	3.53e-09	1	7.91e-09	-1102.12	-1064.37	-1064.83	-1108.34	-1088.88	-1107.53	Reactive	Reactive	1
rs1736189	rs1736181	ENSG00000172006	AluJb_2814782_2815073_+	rs1736189_ENSG00000172006_AluJb_2814782_2815073_+	rs1736181_ENSG00000172006_AluJb_2814782_2815073_+	2.5e-31	0.218	0.782	4.27e-11	0.969	0.0313	-1166.25	-1097.31	-1096.03	-1181	-1157.16	-1160.59	Independent	Reactive	0.927867
rs1736189	rs1736181	ENSG00000172006	AluSx_2838339_2838631_-	rs1736189_ENSG00000172006_AluSx_2838339_2838631_-	rs1736181_ENSG00000172006_AluSx_2838339_2838631_-	5.83e-30	1	4.3e-07	4.45e-12	1	2.03e-05	-1147.06	-1079.74	-1094.4	-1178.21	-1152.07	-1162.88	Reactive	Reactive	0.927867
rs1739650	rs1739650	ENSG00000224635	LTR41_37035087_37035476_+	rs1739650_ENSG00000224635_LTR41_37035087_37035476_+	rs1739650_ENSG00000224635_LTR41_37035087_37035476_+	1.85e-21	2.63e-11	1	5.55e-09	1	1.73e-14	-1157.53	-1134.15	-1109.79	-1103.17	-1084.16	-1115.85	Independent	Reactive	1
rs1315306	rs1739650	ENSG00000224635	SVA_B_37035768_37036997_+	rs1315306_ENSG00000224635_SVA_B_37035768_37036997_+	rs1739650_ENSG00000224635_SVA_B_37035768_37036997_+	8.24e-14	4.18e-13	1	0.0843	0.916	2.55e-19	-1120.77	-1119.14	-1090.64	-1058.89	-1056.51	-1099.23	Independent	Reactive	0.968083
rs1756775	rs1756775	ENSG00000173239	MIRb_90579721_90579896_-	rs1756775_ENSG00000173239_MIRb_90579721_90579896_-	rs1756775_ENSG00000173239_MIRb_90579721_90579896_-	2.81e-10	1	1.39e-08	0.169	0.831	1.32e-54	-1134.17	-1112.18	-1130.27	-1034.11	-1032.52	-1156.4	Reactive	Reactive	1
rs17600636	rs17600636	ENSG00000270081	MIR_128603372_128603541_-	rs17600636_ENSG00000270081_MIR_128603372_128603541_-	rs17600636_ENSG00000270081_MIR_128603372_128603541_-	3.31e-26	0.0222	0.978	1.74e-05	1	1.14e-15	-1159.63	-1104.77	-1100.99	-1130.11	-1119.15	-1153.56	Independent	Reactive	1
rs2281779	rs17624339	ENSG00000120675	Tigger19b_43684987_43685106_+	rs2281779_ENSG00000120675_Tigger19b_43684987_43685106_+	rs17624339_ENSG00000120675_Tigger19b_43684987_43685106_+	5.92e-49	0.043	0.957	1.73e-06	1	1.84e-09	-1164.52	-1056.62	-1053.52	-1157.52	-1144.25	-1164.36	Independent	Reactive	0.911474
rs17698176	rs17698176	ENSG00000176681	AluSp_44630835_44630992_-	rs17698176_ENSG00000176681_AluSp_44630835_44630992_-	rs17698176_ENSG00000176681_AluSp_44630835_44630992_-	1.26e-29	0.996	0.00352	1.99e-14	1	0.000141	-1177.19	-1110.65	-1116.29	-1170.25	-1138.7	-1147.57	Reactive	Reactive	1
rs17698176	rs17698176	ENSG00000176681	MER21C_43581522_43582139_+	rs17698176_ENSG00000176681_MER21C_43581522_43582139_+	rs17698176_ENSG00000176681_MER21C_43581522_43582139_+	6.16e-25	1.7e-09	1	3.21e-11	0.138	0.862	-1141.05	-1105.49	-1085.3	-1162.22	-1140.03	-1138.2	Independent	Independent	1
rs17790906	rs17790906	ENSG00000169951	AluSp_30562809_30563124_+	rs17790906_ENSG00000169951_AluSp_30562809_30563124_+	rs17790906_ENSG00000169951_AluSp_30562809_30563124_+	2.53e-20	1	2.3e-05	0.00116	0.999	2.16e-09	-1155.69	-1110.57	-1121.25	-1157.16	-1150.4	-1170.35	Reactive	Reactive	1
rs17790906	rs17790906	ENSG00000169951	AluSq2_30562271_30562553_-	rs17790906_ENSG00000169951_AluSq2_30562271_30562553_-	rs17790906_ENSG00000169951_AluSq2_30562271_30562553_-	4.92e-21	1	0.000109	0.0011	0.989	0.0102	-1160.52	-1113.76	-1122.89	-1172.61	-1165.82	-1170.39	Reactive	Reactive	1
rs17790906	rs17790906	ENSG00000169951	L2a_30560168_30560294_-	rs17790906_ENSG00000169951_L2a_30560168_30560294_-	rs17790906_ENSG00000169951_L2a_30560168_30560294_-	5.29e-21	0.00313	0.997	4.11e-06	1	3.03e-05	-1163.73	-1122.81	-1117.05	-1177.99	-1165.59	-1176	Independent	Reactive	1
rs758853	rs178809	ENSG00000011295	AluJr_15885960_15886266_-	rs758853_ENSG00000011295_AluJr_15885960_15886266_-	rs178809_ENSG00000011295_AluJr_15885960_15886266_-	1.48e-27	0.142	0.858	0.00213	0.998	9.69e-05	-1173.26	-1113.44	-1111.64	-1180.23	-1174.08	-1183.32	Independent	Reactive	0.94993
rs1813383	rs1813383	ENSG00000242516	L1Causal_75721927_75725156_-	rs1813383_ENSG00000242516_L1Causal_75721927_75725156_-	rs1813383_ENSG00000242516_L1Causal_75721927_75725156_-	9.7e-30	1	7.95e-09	0.00244	0.998	2.6e-28	-987.019	-920.214	-938.864	-995.899	-989.887	-1053.4	Reactive	Reactive	1
rs1813383	rs1813383	ENSG00000242516	L1PB1_75728776_75729576_-	rs1813383_ENSG00000242516_L1PB1_75728776_75729576_-	rs1813383_ENSG00000242516_L1PB1_75728776_75729576_-	2.84e-09	1	2.1e-30	0.000272	1	1.84e-64	-843.084	-823.404	-891.739	-917.053	-908.844	-1055.6	Reactive	Reactive	1
rs1813383	rs1813383	ENSG00000242516	L1PB1_75729575_75730370_+	rs1813383_ENSG00000242516_L1PB1_75729575_75730370_+	rs1813383_ENSG00000242516_L1PB1_75729575_75730370_+	2.45e-18	1	3.31e-10	1.33e-09	1	1.25e-35	-931.33	-890.78	-912.608	-1007.89	-987.456	-1067.82	Reactive	Reactive	1
rs1813383	rs1813383	ENSG00000242516	L1PB4_75734962_75735474_-	rs1813383_ENSG00000242516_L1PB4_75734962_75735474_-	rs1813383_ENSG00000242516_L1PB4_75734962_75735474_-	5.41e-17	1	1.66e-13	4.23e-06	1	1.38e-51	-917.547	-880.09	-909.515	-955.028	-942.655	-1059.76	Reactive	Reactive	1
rs1813383	rs1813383	ENSG00000242516	L1PREC2_75728347_75728772_-	rs1813383_ENSG00000242516_L1PREC2_75728347_75728772_-	rs1813383_ENSG00000242516_L1PREC2_75728347_75728772_-	2.1e-16	1	4.93e-19	0.0129	0.987	4.78e-53	-902.105	-866.005	-908.159	-935.613	-931.271	-1051.73	Reactive	Reactive	1
rs1813383	rs1813383	ENSG00000242516	L1PREC2_75730367_75732639_-	rs1813383_ENSG00000242516_L1PREC2_75730367_75732639_-	rs1813383_ENSG00000242516_L1PREC2_75730367_75732639_-	3.86e-11	1	1.86e-17	0.000123	1	6.3e-55	-881.489	-857.511	-896.037	-940.599	-931.594	-1056.4	Reactive	Reactive	1
rs1813383	rs1813383	ENSG00000242516	L2a_75733738_75733824_+	rs1813383_ENSG00000242516_L2a_75733738_75733824_+	rs1813383_ENSG00000242516_L2a_75733738_75733824_+	2.12e-29	1	2.79e-08	5.99e-16	1	4.54e-48	-986.706	-920.685	-938.08	-1008.48	-973.43	-1082.44	Reactive	Reactive	1
rs1813383	rs1813383	ENSG00000242516	L2a_75735750_75735827_+	rs1813383_ENSG00000242516_L2a_75735750_75735827_+	rs1813383_ENSG00000242516_L2a_75735750_75735827_+	1.44e-27	1	0.00015	6.68e-08	1	9.83e-43	-986.855	-925.053	-933.861	-983.706	-967.185	-1063.91	Reactive	Reactive	1
rs1813383	rs1813383	ENSG00000242516	LTR6A_75736041_75736563_+	rs1813383_ENSG00000242516_LTR6A_75736041_75736563_+	rs1813383_ENSG00000242516_LTR6A_75736041_75736563_+	3.4e-22	1	0.00013	1.27e-05	1	8.56e-39	-961.981	-912.547	-921.493	-982.287	-971.011	-1058.67	Reactive	Reactive	1
rs1893592	rs1893592	ENSG00000160185	MLT1E3_43856948_43857521_-	rs1893592_ENSG00000160185_MLT1E3_43856948_43857521_-	rs1893592_ENSG00000160185_MLT1E3_43856948_43857521_-	1	3.17e-20	4.7e-12	1	1.65e-14	4.07e-07	-1104.92	-1149.82	-1131	-1144.61	-1176.35	-1159.32	Causal	Causal	1
rs61976360	rs1951120	ENSG00000092036	AluY_23418457_23418759_+	rs61976360_ENSG00000092036_AluY_23418457_23418759_+	rs1951120_ENSG00000092036_AluY_23418457_23418759_+	1.32e-30	0.0136	0.986	0.0534	0.947	5.27e-09	-1176.52	-1112.01	-1107.73	-1165.18	-1162.3	-1181.31	Independent	Reactive	0.948595
rs6058135	rs1984588	ENSG00000131067	MIRc_33516964_33517156_-	rs6058135_ENSG00000131067_MIRc_33516964_33517156_-	rs1984588_ENSG00000131067_MIRc_33516964_33517156_-	0.038	3.44e-20	0.962	0.786	9.83e-23	0.214	-1118.32	-1159.87	-1115.09	-1131.4	-1181.83	-1132.7	Independent	Causal	0.968296
rs9691413	rs1989670	ENSG00000165171	AluJr_73247193_73247493_+	rs9691413_ENSG00000165171_AluJr_73247193_73247493_+	rs1989670_ENSG00000165171_AluJr_73247193_73247493_+	1.25e-40	0.55	0.45	1.23e-14	1	2.58e-46	-1103.35	-1012.07	-1012.27	-1030.17	-998.144	-1103.12	Reactive	Reactive	0.969866
rs6968360	rs1989670	ENSG00000165171	AluSx_73251885_73252174_-	rs6968360_ENSG00000165171_AluSx_73251885_73252174_-	rs1989670_ENSG00000165171_AluSx_73251885_73252174_-	1.66e-56	0.837	0.163	1.06e-19	1	2.96e-22	-1182.11	-1053.84	-1055.48	-1108.89	-1065.2	-1114.78	Reactive	Reactive	0.959915
rs4717826	rs1989670	ENSG00000165171	AluSz_73248313_73248491_-	rs4717826_ENSG00000165171_AluSz_73248313_73248491_-	rs1989670_ENSG00000165171_AluSz_73248313_73248491_-	9.44e-51	0.0113	0.989	1.89e-15	1	2.55e-23	-1163.3	-1052.6	-1048.12	-1086.87	-1052.97	-1104.99	Independent	Reactive	0.91044
rs71082277	rs1989670	ENSG00000165171	AluSz_73248492_73248743_-	rs71082277_ENSG00000165171_AluSz_73248492_73248743_-	rs1989670_ENSG00000165171_AluSz_73248492_73248743_-	1.02e-44	0.139	0.861	1.1e-16	1	5.99e-32	-1135.93	-1036.6	-1034.78	-1072.68	-1035.94	-1107.83	Independent	Reactive	0.91044
rs10225983	rs1989670	ENSG00000165171	SVA_F_73249520_73251631_+	rs10225983_ENSG00000165171_SVA_F_73249520_73251631_+	rs1989670_ENSG00000165171_SVA_F_73249520_73251631_+	1.09e-42	4.79e-07	1	0.000175	1	2.79e-39	-1099.81	-1017.74	-1003.19	-999.613	-990.964	-1079.74	Independent	Reactive	0.969866
rs9308062	rs1992440	ENSG00000273449	L2b_164442911_164443826_+	rs9308062_ENSG00000273449_L2b_164442911_164443826_+	rs1992440_ENSG00000273449_L2b_164442911_164443826_+	2.15e-09	0.00125	0.999	6.99e-05	1	0.000191	-1160.54	-1147.27	-1140.58	-1172.01	-1162.44	-1171.01	Independent	Reactive	0.912585
rs5888432	rs199576317	ENSG00000033050	MER6_150913900_150914542_-	rs5888432_ENSG00000033050_MER6_150913900_150914542_-	rs199576317_ENSG00000033050_MER6_150913900_150914542_-	1	1.2e-37	2.74e-05	0.998	1.37e-33	0.0017	-1084.14	-1169.15	-1094.65	-1116.19	-1191.86	-1122.57	Causal	Causal	0.975999
rs6565259	rs199703912	ENSG00000205609	SVA_B_28748489_28749896_-	rs6565259_ENSG00000205609_SVA_B_28748489_28749896_-	rs199703912_ENSG00000205609_SVA_B_28748489_28749896_-	0.00787	0.0858	0.906	0.686	0.261	0.0532	-1178.18	-1175.79	-1173.44	-1185.09	-1186.06	-1187.65	Independent	Causal	0.940072
rs66823108	rs199842239	ENSG00000186470	LTR33_26407452_26407860_+	rs66823108_ENSG00000186470_LTR33_26407452_26407860_+	rs199842239_ENSG00000186470_LTR33_26407452_26407860_+	2.88e-47	1	0.000191	7.7e-33	1	6.21e-08	-1187.79	-1080.63	-1089.19	-1184.01	-1110.06	-1126.66	Reactive	Reactive	0.972036
rs7189895	rs199854027	ENSG00000065457	L1MC5a_75628427_75629123_+	rs7189895_ENSG00000065457_L1MC5a_75628427_75629123_+	rs199854027_ENSG00000065457_L1MC5a_75628427_75629123_+	1.64e-32	0.994	0.00608	1.45e-07	1	9.88e-08	-1178.23	-1105.05	-1110.14	-1149.42	-1133.67	-1149.8	Reactive	Reactive	0.93255
rs7189895	rs199854027	ENSG00000065457	MER1A_75631359_75631892_-	rs7189895_ENSG00000065457_MER1A_75631359_75631892_-	rs199854027_ENSG00000065457_MER1A_75631359_75631892_-	2.14e-22	0.829	0.171	6.09e-08	1	1.42e-40	-1134.8	-1085.09	-1086.67	-1075.53	-1058.92	-1150.67	Reactive	Reactive	0.93255
rs7189895	rs199854027	ENSG00000065457	MER74A_75627695_75628218_-	rs7189895_ENSG00000065457_MER74A_75627695_75628218_-	rs199854027_ENSG00000065457_MER74A_75627695_75628218_-	4.48e-31	0.978	0.0218	8.53e-12	1	2.36e-09	-1172.87	-1103.01	-1106.82	-1165.17	-1139.68	-1159.54	Reactive	Reactive	0.93255
rs9654100	rs199882701	ENSG00000053900	MLT1H_25394435_25394741_-	rs9654100_ENSG00000053900_MLT1H_25394435_25394741_-	rs199882701_ENSG00000053900_MLT1H_25394435_25394741_-	0.00983	7.71e-19	0.99	1	5.01e-16	2.6e-08	-1074.4	-1111.49	-1069.79	-1138.34	-1173.57	-1155.8	Independent	Causal	0.915818
rs199900149	rs199900149	ENSG00000105963	HAL1_942942_943061_+	rs199900149_ENSG00000105963_HAL1_942942_943061_+	rs199900149_ENSG00000105963_HAL1_942942_943061_+	1	1.62e-26	2.14e-08	1	2.52e-21	4.89e-20	-1113.33	-1172.72	-1130.99	-1105.48	-1152.91	-1149.94	Causal	Causal	1
rs10765633	rs199911190	ENSG00000182919	LTR1D_93476536_93476850_-	rs10765633_ENSG00000182919_LTR1D_93476536_93476850_-	rs199911190_ENSG00000182919_LTR1D_93476536_93476850_-	3.16e-42	0.0241	0.976	5.4e-26	2.32e-10	1	-1113.61	-1021.78	-1018.08	-1164.03	-1128.04	-1105.85	Independent	Independent	0.961849
rs946213	rs200091560	ENSG00000067533	MER52D_218496070_218497933_-	rs946213_ENSG00000067533_MER52D_218496070_218497933_-	rs200091560_ENSG00000067533_MER52D_218496070_218497933_-	3.87e-09	3.76e-13	1	0.00106	1.22e-20	0.999	-1106.39	-1115.63	-1087.02	-1142.6	-1181.6	-1135.75	Independent	Independent	0.992652
rs144215416	rs200107565	ENSG00000238083	MLT1F1_43665677_43665998_+	rs144215416_ENSG00000238083_MLT1F1_43665677_43665998_+	rs200107565_ENSG00000238083_MLT1F1_43665677_43665998_+	6.58e-07	1.99e-32	1	0.00235	1.41e-18	0.998	-1068.6	-1127.37	-1054.37	-1101.5	-1136.54	-1095.44	Independent	Independent	0.931299
rs2003688	rs2003688	ENSG00000100124	L1ME3_38233051_38233487_+	rs2003688_ENSG00000100124_L1ME3_38233051_38233487_+	rs2003688_ENSG00000100124_L1ME3_38233051_38233487_+	6.01e-17	0.987	0.0134	7.07e-06	1	0.000287	-1183.33	-1145.99	-1150.29	-1169.96	-1158.1	-1166.26	Reactive	Reactive	1
kgp8211462	rs200447892	ENSG00000132740	LOR1b_68681322_68681709_-	kgp8211462_ENSG00000132740_LOR1b_68681322_68681709_-	rs200447892_ENSG00000132740_LOR1b_68681322_68681709_-	9.32e-10	7.67e-07	1	1	4.13e-12	7.41e-13	-993.164	-986.452	-972.371	-1056.01	-1082.22	-1083.94	Independent	Causal	0.943128
rs9271009	rs200466714	ENSG00000237541	L1MA8_32546327_32546453_-	rs9271009_ENSG00000237541_L1MA8_32546327_32546453_-	rs200466714_ENSG00000237541_L1MA8_32546327_32546453_-	0.00162	4.52e-24	0.998	5.8e-12	2.31e-23	1	-1058.02	-1105.35	-1051.6	-1125.53	-1151.78	-1099.66	Independent	Independent	0.962857
rs9270712	rs200466714	ENSG00000237541	LTR12_32547142_32547598_-	rs9270712_ENSG00000237541_LTR12_32547142_32547598_-	rs200466714_ENSG00000237541_LTR12_32547142_32547598_-	2.04e-11	2.46e-19	1	2.77e-06	1.19e-20	1	-1104.35	-1122.59	-1079.74	-1105.62	-1138.7	-1092.83	Independent	Independent	0.937017
rs201435205	rs200553463	ENSG00000164308	AluSx1_96119917_96120205_+	rs201435205_ENSG00000164308_AluSx1_96119917_96120205_+	rs200553463_ENSG00000164308_AluSx1_96119917_96120205_+	1.35e-73	0.925	0.0745	1.07e-52	0.99	0.00954	-1158.75	-991.04	-993.559	-1179.96	-1060.3	-1064.95	Reactive	Reactive	0.963578
rs2927608	rs200553463	ENSG00000164308	AluSx_96236388_96236668_-	rs2927608_ENSG00000164308_AluSx_96236388_96236668_-	rs200553463_ENSG00000164308_AluSx_96236388_96236668_-	8.81e-75	0.821	0.179	2.43e-51	1	0.000416	-1159.5	-989.183	-990.708	-1170.6	-1054.05	-1061.84	Reactive	Reactive	0.971046
rs10938361	rs200576312	ENSG00000163281	MIRb_44703306_44703443_-	rs10938361_ENSG00000163281_MIRb_44703306_44703443_-	rs200576312_ENSG00000163281_MIRb_44703306_44703443_-	2.77e-18	4.62e-16	1	0.912	2.46e-17	0.0876	-1100.65	-1095.53	-1060.22	-1117.46	-1155.62	-1119.81	Independent	Causal	0.989246
kgp3878320	rs200718420	ENSG00000122783	HERV1_LTRd_134866219_134866749_+	kgp3878320_ENSG00000122783_HERV1_LTRd_134866219_134866749_+	rs200718420_ENSG00000122783_HERV1_LTRd_134866219_134866749_+	4.93e-14	0.482	0.518	0.588	0.00012	0.412	-1140.85	-1110.94	-1110.86	-1179.53	-1188.03	-1179.89	Independent	Causal	0.936332
rs7589901	rs200747229	ENSG00000125618	L2c_114009384_114009504_+	rs7589901_ENSG00000125618_L2c_114009384_114009504_+	rs200747229_ENSG00000125618_L2c_114009384_114009504_+	4.98e-15	1	5.06e-16	0.00222	0.998	1.31e-54	-1099.87	-1066.93	-1102.16	-1058.57	-1052.47	-1176.53	Reactive	Reactive	0.984718
rs7589901	rs200747229	ENSG00000125618	LTR50_114013687_114014029_-	rs7589901_ENSG00000125618_LTR50_114013687_114014029_-	rs200747229_ENSG00000125618_LTR50_114013687_114014029_-	7.86e-18	1	4.14e-20	0.00153	0.998	1.5e-50	-1103.36	-1063.98	-1108.61	-1068.67	-1062.18	-1176.91	Reactive	Reactive	0.984718
rs7589901	rs200747229	ENSG00000125618	MER5A_114008005_114008189_-	rs7589901_ENSG00000125618_MER5A_114008005_114008189_-	rs200747229_ENSG00000125618_MER5A_114008005_114008189_-	5.68e-22	1	1.29e-14	0.0488	0.951	5.64e-46	-1135.08	-1086.16	-1118.14	-1072.23	-1069.26	-1173.4	Reactive	Reactive	0.984718
rs7589901	rs200747229	ENSG00000125618	MIR3_114004820_114004940_+	rs7589901_ENSG00000125618_MIR3_114004820_114004940_+	rs200747229_ENSG00000125618_MIR3_114004820_114004940_+	9.84e-18	1	3e-16	0.000237	1	2.71e-42	-1111.8	-1072.64	-1108.38	-1091.41	-1083.06	-1178.77	Reactive	Reactive	0.984718
rs201040149	rs201040149	ENSG00000151773	LTR35B_44412729_44413313_-	rs201040149_ENSG00000151773_LTR35B_44412729_44413313_-	rs201040149_ENSG00000151773_LTR35B_44412729_44413313_-	9.76e-24	0.0037	0.996	6.97e-07	1	2.48e-15	-1165.8	-1118.42	-1112.82	-1155.19	-1141.01	-1174.64	Independent	Reactive	1
rs201194354	rs201194354	ENSG00000241106	LTR42_32784247_32784372_+	rs201194354_ENSG00000241106_LTR42_32784247_32784372_+	rs201194354_ENSG00000241106_LTR42_32784247_32784372_+	0.0336	0.0957	0.871	0.00282	0.997	2.02e-21	-1165.92	-1164.88	-1162.67	-1092.63	-1086.76	-1134.41	Independent	Reactive	1
rs10423152	rs2012034	ENSG00000198466	LTR53_58365825_58366101_+	rs10423152_ENSG00000198466_LTR53_58365825_58366101_+	rs2012034_ENSG00000198466_LTR53_58365825_58366101_+	0.677	1.75e-26	0.323	0.997	2.09e-33	0.00275	-1112.18	-1171.1	-1112.92	-1117.15	-1192.4	-1123.05	Causal	Causal	0.954206
rs13252584	rs201365963	ENSG00000221947	L1PA8_71630540_71636122_-	rs13252584_ENSG00000221947_L1PA8_71630540_71636122_-	rs201365963_ENSG00000221947_L1PA8_71630540_71636122_-	3.96e-34	0.997	0.00269	9.93e-10	1	1.19e-37	-1163.07	-1086.16	-1092.07	-1070.44	-1049.71	-1134.73	Reactive	Reactive	0.956978
rs201365963	rs201365963	ENSG00000221947	MER52A_71660353_71662019_+	rs201365963_ENSG00000221947_MER52A_71660353_71662019_+	rs201365963_ENSG00000221947_MER52A_71660353_71662019_+	2.68e-29	0.234	0.766	7.94e-13	1	3.57e-41	-1145.54	-1081.2	-1080.01	-1076.59	-1048.73	-1141.86	Independent	Reactive	1
rs8109313	rs201413235	ENSG00000178386	MER2B_44566343_44566664_-	rs8109313_ENSG00000178386_MER2B_44566343_44566664_-	rs201413235_ENSG00000178386_MER2B_44566343_44566664_-	3.47e-08	3.44e-15	1	1	2.17e-14	6.46e-12	-1144.47	-1160.59	-1127.29	-1115.64	-1147.1	-1141.4	Independent	Causal	0.970886
rs2684973	rs201561640	ENSG00000272840	L1PA4_125568654_125574805_+	rs2684973_ENSG00000272840_L1PA4_125568654_125574805_+	rs201561640_ENSG00000272840_L1PA4_125568654_125574805_+	1	1.53e-16	1.19e-05	0.996	3.46e-09	0.00353	-1032.41	-1068.83	-1043.75	-1099.3	-1118.78	-1104.95	Causal	Causal	0.940944
rs201723474	rs201723474	ENSG00000272447	L1PA14_81512279_81513790_+	rs201723474_ENSG00000272447_L1PA14_81512279_81513790_+	rs201723474_ENSG00000272447_L1PA14_81512279_81513790_+	2.11e-07	3.7e-07	1	1	1.72e-06	9.68e-07	-1167.73	-1167.17	-1152.35	-1154.64	-1167.91	-1168.49	Independent	Causal	1
rs201723474	rs201723474	ENSG00000272447	MIRb_81525744_81525986_-	rs201723474_ENSG00000272447_MIRb_81525744_81525986_-	rs201723474_ENSG00000272447_MIRb_81525744_81525986_-	0.997	4.47e-10	0.00338	1	1.82e-11	1.26e-11	-1124.58	-1146.11	-1130.27	-1131.93	-1156.66	-1157.03	Causal	Causal	1
rs1078173	rs201786857	ENSG00000198920	L1MEg_6485854_6487745_-	rs1078173_ENSG00000198920_L1MEg_6485854_6487745_-	rs201786857_ENSG00000198920_L1MEg_6485854_6487745_-	5.97e-20	1.45e-06	1	1	1.48e-09	4.26e-18	-1169.69	-1138.87	-1125.43	-1133.8	-1154.13	-1173.8	Independent	Causal	0.948544
rs34361557	rs201884074	ENSG00000049239	MIRb_9322862_9322993_-	rs34361557_ENSG00000049239_MIRb_9322862_9322993_-	rs201884074_ENSG00000049239_MIRb_9322862_9322993_-	1.5e-34	0.992	0.00782	3.73e-11	1	4.97e-07	-1184.8	-1106.93	-1111.77	-1180.73	-1156.71	-1171.23	Reactive	Reactive	0.947719
rs201895327	rs201895327	ENSG00000175727	AluJb_122616275_122616438_-	rs201895327_ENSG00000175727_AluJb_122616275_122616438_-	rs201895327_ENSG00000175727_AluJb_122616275_122616438_-	1.61e-55	0.515	0.485	3.04e-07	1	2.39e-05	-1169.21	-1043.7	-1043.76	-1186.4	-1171.39	-1182.03	Reactive	Reactive	1
rs201895327	rs201895327	ENSG00000175727	AluJr_122615989_122616272_-	rs201895327_ENSG00000175727_AluJr_122615989_122616272_-	rs201895327_ENSG00000175727_AluJr_122615989_122616272_-	2.24e-48	0.336	0.664	0.4	0.6	1.28e-09	-1136.19	-1027.56	-1026.88	-1147.88	-1147.47	-1167.44	Independent	Reactive	1
rs201895327	rs201895327	ENSG00000175727	AluSx_122624212_122624520_-	rs201895327_ENSG00000175727_AluSx_122624212_122624520_-	rs201895327_ENSG00000175727_AluSx_122624212_122624520_-	3.83e-50	0.997	0.00296	0.00186	0.998	2.54e-10	-1140	-1026.22	-1032.04	-1157.51	-1151.22	-1173.32	Reactive	Reactive	1
rs3821402	rs201912619	ENSG00000041802	MIRb_194371223_194371357_-	rs3821402_ENSG00000041802_MIRb_194371223_194371357_-	rs201912619_ENSG00000041802_MIRb_194371223_194371357_-	6.79e-25	9.63e-05	1	1	5.27e-10	2.97e-07	-1123.09	-1076.69	-1067.44	-1125.07	-1146.43	-1140.1	Independent	Causal	0.985988
rs201970157	rs201970157	ENSG00000070610	L2d_35742033_35742432_+	rs201970157_ENSG00000070610_L2d_35742033_35742432_+	rs201970157_ENSG00000070610_L2d_35742033_35742432_+	3.89e-29	1	1.83e-06	0.000207	1	4.08e-31	-1164.1	-1098.68	-1111.89	-1119.76	-1111.28	-1181.25	Reactive	Reactive	1
rs375486	rs201996394	ENSG00000037757	AluJo_13878357_13878540_+	rs375486_ENSG00000037757_AluJo_13878357_13878540_+	rs201996394_ENSG00000037757_AluJo_13878357_13878540_+	9.16e-49	0.969	0.0312	7.5e-16	1	2.07e-06	-1186.05	-1075.47	-1078.9	-1174.64	-1139.81	-1152.9	Reactive	Reactive	1
rs517323	rs201996394	ENSG00000037757	AluSx_13877853_13878160_-	rs517323_ENSG00000037757_AluSx_13877853_13878160_-	rs201996394_ENSG00000037757_AluSx_13877853_13878160_-	1.53e-47	1	2.18e-05	7.19e-14	1	7.09e-16	-1172.33	-1064.54	-1075.27	-1143.72	-1113.45	-1148.34	Reactive	Reactive	0.992747
rs404195	rs201996394	ENSG00000037757	L2a_13876476_13876565_+	rs404195_ENSG00000037757_L2a_13876476_13876565_+	rs201996394_ENSG00000037757_L2a_13876476_13876565_+	2.02e-45	1	0.000167	1.84e-12	1	4.47e-20	-1165.49	-1062.58	-1071.27	-1127.56	-1100.54	-1145.09	Reactive	Reactive	0.992747
rs201996394	rs201996394	ENSG00000037757	L2a_13877550_13877699_-	rs201996394_ENSG00000037757_L2a_13877550_13877699_-	rs201996394_ENSG00000037757_L2a_13877550_13877699_-	3.76e-47	1	2.89e-05	3.31e-14	1	1.16e-16	-1172.67	-1065.77	-1076.22	-1143.46	-1112.42	-1149.11	Reactive	Reactive	1
rs201996394	rs201996394	ENSG00000037757	MIR_13875991_13876161_-	rs201996394_ENSG00000037757_MIR_13875991_13876161_-	rs201996394_ENSG00000037757_MIR_13875991_13876161_-	6.91e-47	0.975	0.0249	9.27e-12	1	2e-22	-1178.19	-1071.93	-1075.59	-1118.92	-1093.51	-1143.48	Reactive	Reactive	1
rs517323	rs201996394	ENSG00000037757	MLT1K_13876984_13877195_-	rs517323_ENSG00000037757_MLT1K_13876984_13877195_-	rs201996394_ENSG00000037757_MLT1K_13876984_13877195_-	3.21e-48	1	0.000317	5.31e-13	1	2.1e-17	-1178.14	-1068.78	-1076.84	-1136.2	-1107.94	-1146.34	Reactive	Reactive	0.992747
rs9611433	rs202073812	ENSG00000100380	L2c_41262224_41262632_-	rs9611433_ENSG00000100380_L2c_41262224_41262632_-	rs202073812_ENSG00000100380_L2c_41262224_41262632_-	4.73e-05	3.53e-10	1	1	3.47e-07	8.41e-05	-1150.38	-1162.19	-1140.42	-1166.09	-1180.96	-1175.47	Independent	Causal	0.971421
rs2527926	rs2060452	ENSG00000146833	L1MC3_99483486_99484112_+	rs2527926_ENSG00000146833_L1MC3_99483486_99484112_+	rs2060452_ENSG00000146833_L1MC3_99483486_99484112_+	1.79e-28	2.95e-14	1	1.45e-15	4.32e-19	1	-1038.28	-1005.55	-974.39	-1142.89	-1151.01	-1108.73	Independent	Independent	0.992337
rs2571991	rs2060452	ENSG00000146833	SVA_D_99484932_99486888_-	rs2571991_ENSG00000146833_SVA_D_99484932_99486888_-	rs2060452_ENSG00000146833_SVA_D_99484932_99486888_-	2.93e-18	5.8e-19	1	4e-14	8.75e-32	1	-979.897	-981.516	-939.524	-1107.03	-1147.69	-1076.18	Independent	Independent	0.992337
rs2097433	rs2097433	ENSG00000184674	AluJr_24382361_24382490_-	rs2097433_ENSG00000184674_AluJr_24382361_24382490_-	rs2097433_ENSG00000184674_AluJr_24382361_24382490_-	8.61e-20	1	6.38e-26	1.84e-17	1	7.34e-33	-1015.5	-971.606	-1029.62	-1035.06	-996.53	-1070.52	Reactive	Reactive	1
rs2097433	rs2097433	ENSG00000184674	L2b_24233881_24234116_-	rs2097433_ENSG00000184674_L2b_24233881_24234116_-	rs2097433_ENSG00000184674_L2b_24233881_24234116_-	6.36e-22	1.38e-14	1	2.38e-24	1.24e-13	1	-1051.42	-1034.53	-1002.61	-1111.06	-1086.38	-1056.67	Independent	Independent	1
rs7319725	rs2121030	ENSG00000179630	L1MDa_44423490_44425422_+	rs7319725_ENSG00000179630_L1MDa_44423490_44425422_+	rs2121030_ENSG00000179630_L1MDa_44423490_44425422_+	4.55e-05	3.12e-16	1	1	6.98e-10	8.95e-08	-1146.02	-1171.72	-1136.02	-1162.31	-1183.4	-1178.54	Independent	Causal	0.955796
rs12106522	rs2142552	ENSG00000100376	AluJr_45729125_45729276_+	rs12106522_ENSG00000100376_AluJr_45729125_45729276_+	rs2142552_ENSG00000100376_AluJr_45729125_45729276_+	2.16e-34	0.987	0.0134	2.56e-29	1	1.22e-16	-1166.17	-1088.67	-1092.97	-1137.11	-1071.28	-1107.92	Reactive	Reactive	0.962405
rs12106522	rs2142552	ENSG00000100376	AluJr_45729574_45729733_+	rs12106522_ENSG00000100376_AluJr_45729574_45729733_+	rs2142552_ENSG00000100376_AluJr_45729574_45729733_+	2.62e-32	0.986	0.0144	2.27e-29	1	1.8e-17	-1156.65	-1083.94	-1088.17	-1135.43	-1069.48	-1108.04	Reactive	Reactive	0.962405
rs12106522	rs2142552	ENSG00000100376	AluSp_45728616_45728923_-	rs12106522_ENSG00000100376_AluSp_45728616_45728923_-	rs2142552_ENSG00000100376_AluSp_45728616_45728923_-	1.63e-30	0.988	0.0118	2.05e-29	1	1.02e-12	-1148.19	-1079.61	-1084.04	-1146.59	-1080.53	-1108.14	Reactive	Reactive	0.962405
rs77842489	rs2142552	ENSG00000100376	FLAM_C_45726091_45726203_-	rs77842489_ENSG00000100376_FLAM_C_45726091_45726203_-	rs2142552_ENSG00000100376_FLAM_C_45726091_45726203_-	0.886	0.114	2.26e-72	0.986	0.0142	1.97e-74	-846.39	-848.435	-1011.24	-868.148	-872.385	-1037.85	Causal	Causal	1
rs9624158	rs2154589	ENSG00000178248	L1M5_23805562_23806221_+	rs9624158_ENSG00000178248_L1M5_23805562_23806221_+	rs2154589_ENSG00000178248_L1M5_23805562_23806221_+	0.00323	0.997	2.13e-55	0.262	0.738	9.37e-137	-957.961	-952.229	-1078.11	-853.125	-852.087	-1165	Reactive	Reactive	0.967148
rs2207000	rs2207000	ENSG00000135541	FRAM_135623126_135623293_-	rs2207000_ENSG00000135541_FRAM_135623126_135623293_-	rs2207000_ENSG00000135541_FRAM_135623126_135623293_-	0.999	1.23e-05	0.000915	1	1.88e-07	1.79e-29	-1107.68	-1118.99	-1114.68	-1093.67	-1109.16	-1159.86	Causal	Causal	1
rs675158	rs2209570	ENSG00000102445	AluSx_46921283_46921569_+	rs675158_ENSG00000102445_AluSx_46921283_46921569_+	rs2209570_ENSG00000102445_AluSx_46921283_46921569_+	0.99	7.38e-15	0.00962	1	7.47e-19	1.59e-10	-1155.15	-1187.68	-1159.78	-1130.44	-1172.18	-1153	Causal	Causal	0.952674
rs641495	rs2209570	ENSG00000102445	L1MB3_46922149_46922490_+	rs641495_ENSG00000102445_L1MB3_46922149_46922490_+	rs2209570_ENSG00000102445_L1MB3_46922149_46922490_+	0.99	2.4e-22	0.0103	1	4.15e-15	2.72e-13	-1137.99	-1187.76	-1142.56	-1132.69	-1165.81	-1161.62	Causal	Causal	0.952674
rs968557	rs2242092	ENSG00000014164	LTR27_144633563_144633791_+	rs968557_ENSG00000014164_LTR27_144633563_144633791_+	rs2242092_ENSG00000014164_LTR27_144633563_144633791_+	9.38e-06	0.824	0.176	0.997	2.86e-10	0.00296	-1047.35	-1035.96	-1037.51	-1158.91	-1180.88	-1164.73	Reactive	Causal	0.992769
rs2245344	rs2245344	ENSG00000269973	AluJb_10075840_10076159_-	rs2245344_ENSG00000269973_AluJb_10075840_10076159_-	rs2245344_ENSG00000269973_AluJb_10075840_10076159_-	9.42e-12	0.00955	0.99	0.967	0.0327	1.37e-08	-1157.17	-1136.43	-1131.79	-1151.34	-1154.73	-1169.41	Independent	Causal	1
rs2245344	rs2245344	ENSG00000269973	L2a_10075151_10075762_-	rs2245344_ENSG00000269973_L2a_10075151_10075762_-	rs2245344_ENSG00000269973_L2a_10075151_10075762_-	3.79e-09	8.14e-06	1	1	1.25e-08	1.13e-15	-1138.12	-1130.44	-1118.73	-1120.18	-1138.38	-1154.6	Independent	Causal	1
rs2739343	rs2253552	ENSG00000218537	AluJr_24382361_24382490_-	rs2739343_ENSG00000218537_AluJr_24382361_24382490_-	rs2253552_ENSG00000218537_AluJr_24382361_24382490_-	2.83e-45	6.33e-05	1	3.1e-31	9.09e-06	1	-1109.26	-1016.35	-1006.68	-1131.9	-1073.26	-1061.65	Independent	Independent	0.977422
rs2739343	rs2253552	ENSG00000240972	AluJr_24382361_24382490_-	rs2739343_ENSG00000240972_AluJr_24382361_24382490_-	rs2253552_ENSG00000240972_AluJr_24382361_24382490_-	1.83e-36	1.1e-11	1	1.34e-20	5.23e-10	1	-1124.82	-1067.76	-1042.53	-1141.66	-1117.28	-1095.91	Independent	Independent	0.977422
rs2739338	rs2253552	ENSG00000273295	AluJr_24382361_24382490_-	rs2739338_ENSG00000273295_AluJr_24382361_24382490_-	rs2253552_ENSG00000273295_AluJr_24382361_24382490_-	3.11e-48	9.24e-08	1	1.05e-32	4.73e-06	1	-1114.31	-1021.12	-1004.92	-1132.55	-1071.18	-1058.92	Independent	Independent	0.992391
rs2256175	rs2256175	ENSG00000204520	AluSp_31375012_31375312_-	rs2256175_ENSG00000204520_AluSp_31375012_31375312_-	rs2256175_ENSG00000204520_AluSp_31375012_31375312_-	1.65e-09	1	7.23e-10	0.000323	1	2.53e-09	-1079.13	-1058.91	-1079.95	-1128.52	-1120.48	-1140.28	Reactive	Reactive	1
rs2256175	rs2256175	ENSG00000204520	L1MA3_31373192_31375011_-	rs2256175_ENSG00000204520_L1MA3_31373192_31375011_-	rs2256175_ENSG00000204520_L1MA3_31373192_31375011_-	0.0564	0.944	4.38e-36	0.701	0.299	9.59e-23	-984.007	-981.189	-1062.55	-1081.04	-1081.9	-1131.39	Reactive	Causal	1
rs2256175	rs2256175	ENSG00000204520	L1MA3_31375313_31376224_-	rs2256175_ENSG00000204520_L1MA3_31375313_31376224_-	rs2256175_ENSG00000204520_L1MA3_31375313_31376224_-	0.122	0.878	8.9e-23	0.175	0.825	1.71e-17	-1013.03	-1011.06	-1061.7	-1096.93	-1095.38	-1133.79	Reactive	Reactive	1
rs2256175	rs2256175	ENSG00000204520	L1MB3_31376803_31377638_-	rs2256175_ENSG00000204520_L1MB3_31376803_31377638_-	rs2256175_ENSG00000204520_L1MB3_31376803_31377638_-	0.842	0.158	6.28e-35	0.954	0.046	2.1e-22	-979.474	-981.149	-1058.06	-1079.34	-1082.37	-1129.21	Causal	Causal	1
rs2228001	rs2257984	ENSG00000154767	L2c_14187844_14187941_-	rs2228001_ENSG00000154767_L2c_14187844_14187941_-	rs2257984_ENSG00000154767_L2c_14187844_14187941_-	2.46e-11	0.151	0.849	0.119	6.39e-11	0.881	-1160.82	-1138.29	-1136.55	-1164.27	-1185.62	-1162.27	Independent	Independent	1
kgp5142848	rs2267437	ENSG00000100147	MER51B_42223417_42223765_-	kgp5142848_ENSG00000100147_MER51B_42223417_42223765_-	rs2267437_ENSG00000100147_MER51B_42223417_42223765_-	3.75e-10	0.00108	0.999	0.00188	0.998	2.51e-31	-1167.88	-1153.01	-1146.18	-1105.08	-1098.81	-1169.27	Independent	Reactive	0.935358
rs4984905	rs2269561	ENSG00000127578	AluSx1_644813_645072_-	rs4984905_ENSG00000127578_AluSx1_644813_645072_-	rs2269561_ENSG00000127578_AluSx1_644813_645072_-	1.52e-32	0.24	0.76	7.36e-07	0.997	0.00273	-1175.45	-1103.62	-1102.46	-1190.33	-1176.21	-1182.11	Independent	Reactive	0.990118
rs2273632	rs2273632	ENSG00000139899	MER5A_24904276_24904360_+	rs2273632_ENSG00000139899_MER5A_24904276_24904360_+	rs2273632_ENSG00000139899_MER5A_24904276_24904360_+	2.78e-25	0.0273	0.973	1.22e-25	9.58e-08	1	-1169.58	-1116.64	-1113.06	-1172.28	-1131.07	-1114.91	Independent	Independent	1
rs2273632	rs2273632	ENSG00000139899	MLT1E2_24893652_24894150_+	rs2273632_ENSG00000139899_MLT1E2_24893652_24894150_+	rs2273632_ENSG00000139899_MLT1E2_24893652_24894150_+	6.95e-26	1	1.45e-06	1.44e-25	1	9.05e-05	-1162.54	-1104.61	-1118.05	-1178.8	-1121.6	-1130.91	Reactive	Reactive	1
rs11794135	rs2274508	ENSG00000136816	L3_132574643_132574766_+	rs11794135_ENSG00000136816_L3_132574643_132574766_+	rs2274508_ENSG00000136816_L3_132574643_132574766_+	2.38e-38	1	6.62e-07	2.31e-06	1	7.38e-06	-1133.14	-1046.51	-1060.74	-1176.79	-1163.82	-1175.63	Reactive	Reactive	0.923798
rs2289149	rs2289149	ENSG00000246898	L1ME1_66445307_66446519_+	rs2289149_ENSG00000246898_L1ME1_66445307_66446519_+	rs2289149_ENSG00000246898_L1ME1_66445307_66446519_+	9.68e-17	0.992	0.00778	6.67e-06	1	3.89e-44	-1128.78	-1091.92	-1096.76	-975.304	-963.386	-1063.34	Reactive	Reactive	1
rs2289149	rs2289149	ENSG00000246898	MSTB_66446700_66447105_+	rs2289149_ENSG00000246898_MSTB_66446700_66447105_+	rs2289149_ENSG00000246898_MSTB_66446700_66447105_+	5.31e-25	0.000307	1	4.01e-16	1	3.99e-33	-1163.6	-1115.79	-1107.7	-1047.73	-1012.28	-1086.88	Independent	Reactive	1
kgp5444781	rs2296435	ENSG00000107521	Tigger12c_100182539_100182658_+	kgp5444781_ENSG00000107521_Tigger12c_100182539_100182658_+	rs2296435_ENSG00000107521_Tigger12c_100182539_100182658_+	0.88	1.14e-11	0.12	1	8.27e-11	2.73e-05	-1146.1	-1171.17	-1148.09	-1163.36	-1186.57	-1173.86	Causal	Causal	0.970495
rs35167231	rs2297032	ENSG00000148824	L1MB3_135214120_135214527_-	rs35167231_ENSG00000148824_L1MB3_135214120_135214527_-	rs2297032_ENSG00000148824_L1MB3_135214120_135214527_-	0.469	0.531	0.000289	0.367	0.633	5.48e-36	-1169.22	-1169.09	-1176.6	-1103.13	-1102.59	-1183.32	Reactive	Reactive	0.989376
rs2298683	rs2298682	ENSG00000182670	L1ME3F_38452126_38453206_-	rs2298683_ENSG00000182670_L1ME3F_38452126_38453206_-	rs2298682_ENSG00000182670_L1ME3F_38452126_38453206_-	0.0132	8.62e-05	0.987	1	2.7e-06	0.000222	-1167.86	-1172.89	-1163.55	-1175.03	-1187.85	-1183.44	Independent	Causal	0.992757
rs2306805	rs2306805	ENSG00000159399	MER5A1_75106654_75106806_-	rs2306805_ENSG00000159399_MER5A1_75106654_75106806_-	rs2306805_ENSG00000159399_MER5A1_75106654_75106806_-	1	1.99e-21	2.48e-08	1	1.28e-17	5.19e-13	-1131.03	-1178.7	-1148.54	-1133.34	-1172.24	-1161.63	Causal	Causal	1
rs4706841	rs2322765	ENSG00000233967	L1PB4_81064246_81064883_-	rs4706841_ENSG00000233967_L1PB4_81064246_81064883_-	rs2322765_ENSG00000233967_L1PB4_81064246_81064883_-	0.00153	0.0205	0.978	0.999	2.7e-05	0.00131	-1183.14	-1180.54	-1176.68	-1169.63	-1180.15	-1176.27	Independent	Causal	1
rs5751776	rs2330649	ENSG00000240972	AluSg_24273521_24273823_+	rs5751776_ENSG00000240972_AluSg_24273521_24273823_+	rs2330649_ENSG00000240972_AluSg_24273521_24273823_+	8.36e-27	3.57e-13	1	5.66e-09	5.32e-13	1	-1068.68	-1037.29	-1008.63	-1080.49	-1089.76	-1061.5	Independent	Independent	0.939856
rs5751775	rs2330649	ENSG00000240972	L1ME3B_24242903_24243431_+	rs5751775_ENSG00000240972_L1ME3B_24242903_24243431_+	rs2330649_ENSG00000240972_L1ME3B_24242903_24243431_+	6.24e-16	2.43e-07	1	3.77e-10	7.98e-07	1	-1032.16	-1012.38	-997.149	-1100.13	-1092.47	-1078.43	Independent	Independent	0.939856
rs5751776	rs2330649	ENSG00000240972	LTR19A_24254309_24254856_+	rs5751776_ENSG00000240972_LTR19A_24254309_24254856_+	rs2330649_ENSG00000240972_LTR19A_24254309_24254856_+	7.19e-11	1.57e-18	1	0.992	1.85e-10	0.00784	-982.963	-1000.6	-959.607	-1043.53	-1065.93	-1048.37	Independent	Causal	0.939856
esv2663494	rs2330649	ENSG00000240972	LTR46_24255097_24255451_+	esv2663494_ENSG00000240972_LTR46_24255097_24255451_+	rs2330649_ENSG00000240972_LTR46_24255097_24255451_+	5.07e-16	1.64e-20	1	0.158	7.88e-09	0.842	-1004.2	-1014.54	-968.983	-1055.63	-1072.44	-1053.96	Independent	Independent	0.932526
rs5751776	rs2330649	ENSG00000240972	MER48_24253710_24254096_+	rs5751776_ENSG00000240972_MER48_24253710_24254096_+	rs2330649_ENSG00000240972_MER48_24253710_24254096_+	3.58e-15	3.19e-10	1	9.49e-07	8.78e-08	1	-1021.91	-1010.51	-988.647	-1082.26	-1084.64	-1068.39	Independent	Independent	0.939856
rs12155038	rs2331174	ENSG00000105968	AluY_44872834_44873133_-	rs12155038_ENSG00000105968_AluY_44872834_44873133_-	rs2331174_ENSG00000105968_AluY_44872834_44873133_-	0.0963	3.08e-17	0.904	1	1.09e-13	2.06e-15	-1111.13	-1146.81	-1108.89	-1136.7	-1166.55	-1170.52	Independent	Causal	0.985086
rs6511312	rs2359817	ENSG00000160321	L1PA17_22148919_22150244_-	rs6511312_ENSG00000160321_L1PA17_22148919_22150244_-	rs2359817_ENSG00000160321_L1PA17_22148919_22150244_-	0.07	0.254	0.676	0.00162	0.998	6.58e-18	-1171.07	-1169.78	-1168.8	-1143.42	-1136.99	-1176.56	Independent	Reactive	0.955322
rs6511312	rs2359817	ENSG00000160321	L1PA17_22150488_22151657_-	rs6511312_ENSG00000160321_L1PA17_22150488_22151657_-	rs2359817_ENSG00000160321_L1PA17_22150488_22151657_-	0.0114	0.989	4.26e-07	0.304	0.696	2.13e-09	-1161.77	-1157.31	-1171.97	-1152.19	-1151.36	-1170.96	Reactive	Reactive	0.955322
rs10922542	rs2390677	ENSG00000117226	L1MD_89465865_89466972_-	rs10922542_ENSG00000117226_L1MD_89465865_89466972_-	rs2390677_ENSG00000117226_L1MD_89465865_89466972_-	4.04e-57	0.484	0.516	9.97e-38	0.961	0.0393	-1170.95	-1041.82	-1041.76	-1191.53	-1106.37	-1109.57	Independent	Reactive	0.965307
rs5751287	rs2413692	ENSG00000189306	MLT1J1_42904708_42904860_-	rs5751287_ENSG00000189306_MLT1J1_42904708_42904860_-	rs2413692_ENSG00000189306_MLT1J1_42904708_42904860_-	9.26e-07	1.37e-09	1	0.00199	4.33e-11	0.998	-1151.55	-1158.06	-1137.66	-1164.98	-1182.62	-1158.76	Independent	Independent	0.961126
rs6119536	rs2424999	ENSG00000131067	AluJb_33443619_33443894_-	rs6119536_ENSG00000131067_AluJb_33443619_33443894_-	rs2424999_ENSG00000131067_AluJb_33443619_33443894_-	6.74e-06	0.904	0.0961	1	2.98e-06	1.49e-41	-1176.83	-1165.02	-1167.26	-1076.41	-1089.14	-1170.42	Reactive	Causal	0.921606
rs66643563	rs2446206	ENSG00000141994	AluSx1_5788715_5789017_-	rs66643563_ENSG00000141994_AluSx1_5788715_5789017_-	rs2446206_ENSG00000141994_AluSx1_5788715_5789017_-	1.69e-34	0.98	0.0198	0.000397	0.0377	0.962	-1182.85	-1105.11	-1109.01	-1183.22	-1178.66	-1175.42	Reactive	Independent	1
rs9411287	rs2498193	ENSG00000107331	AluSx3_139696232_139696539_-	rs9411287_ENSG00000107331_AluSx3_139696232_139696539_-	rs2498193_ENSG00000107331_AluSx3_139696232_139696539_-	1.98e-36	0.934	0.0663	1.1e-06	0.97	0.0304	-1183.49	-1101.35	-1103.99	-1186.5	-1172.81	-1176.27	Reactive	Reactive	0.965894
rs249867	rs249856	ENSG00000166847	MIR_23683633_23683821_-	rs249867_ENSG00000166847_MIR_23683633_23683821_-	rs249856_ENSG00000166847_MIR_23683633_23683821_-	5.17e-51	0.959	0.0405	5.75e-21	1	3.47e-05	-1172.96	-1057.21	-1060.38	-1172.54	-1125.93	-1136.2	Reactive	Reactive	1
rs2505391	rs2505389	ENSG00000273038	L1MB4_33184412_33185605_-	rs2505391_ENSG00000273038_L1MB4_33184412_33185605_-	rs2505389_ENSG00000273038_L1MB4_33184412_33185605_-	2.36e-14	0.989	0.0113	1.44e-06	1	1.75e-11	-1182.96	-1151.59	-1156.06	-1168.85	-1155.39	-1180.16	Reactive	Reactive	1
rs2505389	rs2505389	ENSG00000273038	L1PB4_33187357_33187663_+	rs2505389_ENSG00000273038_L1PB4_33187357_33187663_+	rs2505389_ENSG00000273038_L1PB4_33187357_33187663_+	2.87e-14	0.608	0.392	2.86e-07	1	2.8e-06	-1185.63	-1154.95	-1155.39	-1184.06	-1168.99	-1181.77	Reactive	Reactive	1
rs253410	rs253410	ENSG00000189045	AluY_74982863_74983154_-	rs253410_ENSG00000189045_AluY_74982863_74983154_-	rs253410_ENSG00000189045_AluY_74982863_74983154_-	9.75e-16	0.000258	1	0.000361	3.7e-08	1	-1176.96	-1150.65	-1142.39	-1171.86	-1181.04	-1163.93	Independent	Independent	1
rs2532496	rs2534711	ENSG00000139192	AluSx3_6569416_6569730_-	rs2532496_ENSG00000139192_AluSx3_6569416_6569730_-	rs2534711_ENSG00000139192_AluSx3_6569416_6569730_-	1.44e-38	0.0957	0.904	9.42e-13	1	1.46e-09	-1107	-1022.21	-1019.96	-1152.95	-1125.26	-1145.6	Independent	Reactive	0.965358
rs2243750	rs2534711	ENSG00000139192	AluSx_6568947_6569235_-	rs2243750_ENSG00000139192_AluSx_6568947_6569235_-	rs2534711_ENSG00000139192_AluSx_6568947_6569235_-	3.46e-48	0.0217	0.978	1.03e-14	1	2.29e-09	-1149.24	-1043.78	-1039.97	-1162.43	-1130.22	-1150.12	Independent	Reactive	0.982615
rs2534711	rs2534711	ENSG00000139192	L2b_6568450_6568620_-	rs2534711_ENSG00000139192_L2b_6568450_6568620_-	rs2534711_ENSG00000139192_L2b_6568450_6568620_-	6.73e-48	0.232	0.768	1.29e-15	1	3.58e-07	-1155.2	-1048.04	-1046.85	-1171.63	-1137.35	-1152.19	Independent	Reactive	1
rs2243750	rs2534711	ENSG00000139192	MIRb_6568623_6568816_-	rs2243750_ENSG00000139192_MIRb_6568623_6568816_-	rs2534711_ENSG00000139192_MIRb_6568623_6568816_-	1.42e-49	0.843	0.157	6.57e-13	1	3.92e-05	-1157.45	-1045.15	-1046.82	-1163.87	-1135.81	-1145.96	Reactive	Reactive	0.982615
rs2571991	rs2571991	ENSG00000146833	L1PREC2_99481889_99482979_+	rs2571991_ENSG00000146833_L1PREC2_99481889_99482979_+	rs2571991_ENSG00000146833_L1PREC2_99481889_99482979_+	2.2e-18	8.19e-19	1	2.76e-12	3.65e-31	1	-980.809	-981.799	-940.153	-1098.08	-1141.54	-1071.46	Independent	Independent	1
rs467035	rs258321	ENSG00000167523	MER4-int_89738660_89739845_+	rs467035_ENSG00000167523_MER4-int_89738660_89739845_+	rs258321_ENSG00000167523_MER4-int_89738660_89739845_+	0.998	1.03e-17	0.00151	1	6.28e-17	1.24e-11	-1121.35	-1160.46	-1127.84	-1134.79	-1172.1	-1159.9	Causal	Causal	0.927194
rs185220	rs2662022	ENSG00000155542	L2a_56213751_56214268_+	rs185220_ENSG00000155542_L2a_56213751_56214268_+	rs2662022_ENSG00000155542_L2a_56213751_56214268_+	3.01e-25	0.425	0.575	4.03e-13	1	5.36e-11	-1140.28	-1084.68	-1084.38	-1150.75	-1122.21	-1145.86	Independent	Reactive	0.983048
rs4792016	rs2662959	ENSG00000273290	AluJr_10583116_10583396_-	rs4792016_ENSG00000273290_AluJr_10583116_10583396_-	rs2662959_ENSG00000273290_AluJr_10583116_10583396_-	2.61e-25	0.99	0.0104	2.4e-09	1	2.48e-15	-1183.65	-1127.05	-1131.61	-1157.33	-1137.49	-1171.12	Reactive	Reactive	0.9848
rs4792016	rs2662959	ENSG00000273290	AluSp_10580342_10580654_+	rs4792016_ENSG00000273290_AluSp_10580342_10580654_+	rs2662959_ENSG00000273290_AluSp_10580342_10580654_+	2.33e-24	1	8.53e-06	9.91e-06	1	5.13e-37	-1172.17	-1117.75	-1129.43	-1090.76	-1079.23	-1162.79	Reactive	Reactive	0.9848
rs2520184	rs2662959	ENSG00000273290	AluSp_10581152_10581454_+	rs2520184_ENSG00000273290_AluSp_10581152_10581454_+	rs2662959_ENSG00000273290_AluSp_10581152_10581454_+	1.13e-24	0.999	0.000562	8.69e-09	1	5.85e-25	-1178.81	-1123.67	-1131.15	-1132.6	-1114.04	-1169.83	Reactive	Reactive	0.992364
rs2157872	rs2662959	ENSG00000273290	AluSx1_10582273_10582563_-	rs2157872_ENSG00000273290_AluSx1_10582273_10582563_-	rs2662959_ENSG00000273290_AluSx1_10582273_10582563_-	1.83e-24	0.999	0.00145	3.35e-08	1	1.04e-22	-1178.31	-1123.65	-1130.19	-1135.08	-1117.87	-1168.49	Reactive	Reactive	0.992364
rs2157872	rs2662959	ENSG00000273290	L1ME4a_10580022_10580137_+	rs2157872_ENSG00000273290_L1ME4a_10580022_10580137_+	rs2662959_ENSG00000273290_L1ME4a_10580022_10580137_+	2.72e-22	1	4.56e-07	1.86e-06	1	6.66e-23	-1160.24	-1110.59	-1125.19	-1126.6	-1113.4	-1164.47	Reactive	Reactive	0.992364
rs2520184	rs2662959	ENSG00000273290	MER5A_10583420_10583556_+	rs2520184_ENSG00000273290_MER5A_10583420_10583556_+	rs2662959_ENSG00000273290_MER5A_10583420_10583556_+	2.67e-23	0.854	0.146	2.28e-10	1	3.23e-10	-1177.89	-1126.07	-1127.83	-1173.82	-1151.62	-1173.47	Reactive	Reactive	0.992364
rs2520184	rs2662959	ENSG00000273290	MLT1B_10582069_10582272_-	rs2520184_ENSG00000273290_MLT1B_10582069_10582272_-	rs2662959_ENSG00000273290_MLT1B_10582069_10582272_-	1.16e-21	1	6.22e-06	9.29e-07	1	1.14e-31	-1160.45	-1112.24	-1124.22	-1107.8	-1093.91	-1165.16	Reactive	Reactive	0.992364
kgp7079516	rs2662959	ENSG00000273290	MLT1B_10582564_10582734_-	kgp7079516_ENSG00000273290_MLT1B_10582564_10582734_-	rs2662959_ENSG00000273290_MLT1B_10582564_10582734_-	1.2e-21	1	0.000192	3.16e-07	1	8.12e-25	-1175.56	-1127.39	-1135.95	-1125.74	-1110.77	-1166.24	Reactive	Reactive	0.917839
rs2037077	rs2671890	ENSG00000180104	L1M5_463458_463546_+	rs2037077_ENSG00000180104_L1M5_463458_463546_+	rs2671890_ENSG00000180104_L1M5_463458_463546_+	0.434	1.57e-06	0.566	1	1.42e-07	1.8e-14	-1162.16	-1174.69	-1161.9	-1148.07	-1163.83	-1179.71	Independent	Causal	0.906065
rs2684973	rs2684971	ENSG00000272840	MLT1H_125559384_125559739_-	rs2684973_ENSG00000272840_MLT1H_125559384_125559739_-	rs2684971_ENSG00000272840_MLT1H_125559384_125559739_-	2.38e-13	1.01e-06	1	2.68e-08	0.733	0.267	-1124.49	-1109.23	-1095.42	-1156.98	-1139.86	-1140.87	Independent	Reactive	1
rs2717713	rs2717712	ENSG00000162069	AluSz_3084282_3084582_-	rs2717713_ENSG00000162069_AluSz_3084282_3084582_-	rs2717712_ENSG00000162069_AluSz_3084282_3084582_-	2.71e-10	4.7e-06	1	0.000134	1	9.78e-21	-1170.64	-1160.87	-1148.61	-1132.3	-1123.38	-1169.45	Independent	Reactive	1
rs2717713	rs2717713	ENSG00000162069	AluJb_3083500_3083816_+	rs2717713_ENSG00000162069_AluJb_3083500_3083816_+	rs2717713_ENSG00000162069_AluJb_3083500_3083816_+	0.00131	0.143	0.856	0.00919	0.991	9.71e-22	-1150.01	-1145.32	-1143.53	-1121.41	-1116.73	-1165.1	Independent	Reactive	1
rs35444723	rs2717713	ENSG00000162069	L2b_3083327_3083499_-	rs35444723_ENSG00000162069_L2b_3083327_3083499_-	rs2717713_ENSG00000162069_L2b_3083327_3083499_-	0.000997	3.8e-08	0.999	1	8.73e-05	1.47e-33	-1139.51	-1149.69	-1132.6	-1075.48	-1084.82	-1151.07	Independent	Causal	0.953535
rs2684973	rs2735231	ENSG00000272840	HERVS71-int_125550783_125558202_+	rs2684973_ENSG00000272840_HERVS71-int_125550783_125558202_+	rs2735231_ENSG00000272840_HERVS71-int_125550783_125558202_+	2.3e-20	0.982	0.0182	8.66e-15	0.784	0.216	-1166.58	-1121.38	-1125.37	-1188.18	-1156.04	-1157.33	Reactive	Reactive	0.931715
rs2097433	rs2739334	ENSG00000184674	AluJr_24374822_24375029_-	rs2097433_ENSG00000184674_AluJr_24374822_24375029_-	rs2739334_ENSG00000184674_AluJr_24374822_24375029_-	6.62e-11	1	2.08e-33	4.69e-14	1	9.04e-30	-957.344	-933.906	-1009.16	-1026.6	-995.91	-1062.79	Reactive	Reactive	1
rs2097433	rs2739334	ENSG00000184674	AluSc8_24379578_24379872_-	rs2097433_ENSG00000184674_AluSc8_24379578_24379872_-	rs2739334_ENSG00000184674_AluSc8_24379578_24379872_-	9.52e-22	1	2.32e-24	3.65e-17	1	4.31e-33	-1028.1	-979.702	-1034.12	-1033.27	-995.423	-1069.95	Reactive	Reactive	1
rs2097433	rs2739334	ENSG00000184674	AluSg_24273521_24273823_+	rs2097433_ENSG00000184674_AluSg_24273521_24273823_+	rs2739334_ENSG00000184674_AluSg_24273521_24273823_+	4.62e-22	7.11e-10	1	4.03e-13	1.34e-08	1	-1062.91	-1034.85	-1013.78	-1071.05	-1060.64	-1042.51	Independent	Independent	1
rs2097433	rs2739334	ENSG00000184674	AluSp_24374329_24374633_+	rs2097433_ENSG00000184674_AluSp_24374329_24374633_+	rs2739334_ENSG00000184674_AluSp_24374329_24374633_+	4.32e-09	1	6.23e-47	1.56e-12	1	2.4e-40	-917.849	-898.589	-1004.98	-995.245	-968.056	-1059.29	Reactive	Reactive	1
rs2097433	rs2739334	ENSG00000184674	AluSx1_24378696_24379000_+	rs2097433_ENSG00000184674_AluSx1_24378696_24379000_+	rs2739334_ENSG00000184674_AluSx1_24378696_24379000_+	1.75e-22	1	1.57e-23	4.9e-18	1	4.99e-27	-1033.41	-983.308	-1035.82	-1051.25	-1011.39	-1071.95	Reactive	Reactive	1
rs2097433	rs2739334	ENSG00000184674	AluSx_24377466_24377771_-	rs2097433_ENSG00000184674_AluSx_24377466_24377771_-	rs2739334_ENSG00000184674_AluSx_24377466_24377771_-	6.69e-23	1	2.84e-16	7.22e-18	1	5.89e-33	-1052.04	-1000.98	-1036.78	-1036.82	-997.354	-1071.57	Reactive	Reactive	1
rs2097433	rs2739334	ENSG00000184674	AluYf1_24373993_24374304_+	rs2097433_ENSG00000184674_AluYf1_24373993_24374304_+	rs2739334_ENSG00000184674_AluYf1_24373993_24374304_+	1.83e-19	1	1.05e-25	1.85e-22	1	1.76e-18	-1014.49	-971.35	-1028.86	-1091.3	-1041.26	-1082.14	Reactive	Reactive	1
rs2097433	rs2739334	ENSG00000184674	L1MEf_24378116_24378306_+	rs2097433_ENSG00000184674_L1MEf_24378116_24378306_+	rs2739334_ENSG00000184674_L1MEf_24378116_24378306_+	3.46e-17	1	3.52e-31	2.71e-15	1	7.64e-38	-991.403	-953.501	-1023.62	-1013.71	-980.173	-1065.64	Reactive	Reactive	1
rs9612520	rs2739334	ENSG00000184674	LTR13_24272097_24273099_+	rs9612520_ENSG00000184674_LTR13_24272097_24273099_+	rs2739334_ENSG00000184674_LTR13_24272097_24273099_+	6.27e-05	9.44e-14	1	1.35e-06	3.33e-10	1	-993.078	-1013.39	-983.401	-1037.3	-1045.61	-1023.79	Independent	Independent	0.913129
rs2097433	rs2739334	ENSG00000184674	MIR_24234277_24234359_-	rs2097433_ENSG00000184674_MIR_24234277_24234359_-	rs2739334_ENSG00000184674_MIR_24234277_24234359_-	1.63e-30	2.88e-06	1	1.27e-26	0.00041	1	-1110.14	-1054.31	-1041.55	-1143.55	-1091.72	-1083.92	Independent	Independent	1
rs9612520	rs2739334	ENSG00000184674	MLT1I_24235035_24235113_-	rs9612520_ENSG00000184674_MLT1I_24235035_24235113_-	rs2739334_ENSG00000184674_MLT1I_24235035_24235113_-	4.16e-22	6.87e-17	1	2.48e-19	3.15e-11	1	-1064.96	-1052.95	-1015.73	-1093.59	-1074.94	-1050.75	Independent	Independent	0.913129
rs2253552	rs2739335	ENSG00000184674	MER34-int_24266059_24266662_+	rs2253552_ENSG00000184674_MER34-int_24266059_24266662_+	rs2739335_ENSG00000184674_MER34-int_24266059_24266662_+	4.07e-17	8.96e-23	1	6.21e-17	6.02e-14	1	-1044.14	-1057.17	-1006.4	-1111.13	-1104.25	-1073.81	Independent	Independent	0.992391
rs5751776	rs2739335	ENSG00000240972	MER34-int_24266059_24266662_+	rs5751776_ENSG00000240972_MER34-int_24266059_24266662_+	rs2739335_ENSG00000240972_MER34-int_24266059_24266662_+	5.06e-14	1.23e-10	1	6e-07	8.43e-05	1	-1015.66	-1007.86	-985.045	-1090.07	-1085.13	-1075.74	Independent	Independent	0.932649
rs2739343	rs2739337	ENSG00000133433	AluJr_24259675_24259960_+	rs2739343_ENSG00000133433_AluJr_24259675_24259960_+	rs2739337_ENSG00000133433_AluJr_24259675_24259960_+	4.79e-18	2.6e-15	1	2.13e-11	4.18e-08	1	-1122.21	-1115.92	-1082.33	-1163.68	-1156.1	-1139.11	Independent	Independent	0.969985
esv2663494	rs2739337	ENSG00000133433	Arthur1B_24252043_24252286_+	esv2663494_ENSG00000133433_Arthur1B_24252043_24252286_+	rs2739337_ENSG00000133433_Arthur1B_24252043_24252286_+	2.6e-09	4.9e-26	1	2.03e-07	3.94e-20	1	-1061.71	-1100.22	-1041.94	-1117.67	-1146.94	-1102.26	Independent	Independent	0.925375
rs5751776	rs2739337	ENSG00000133433	L1ME3B_24242903_24243431_+	rs5751776_ENSG00000133433_L1ME3B_24242903_24243431_+	rs2739337_ENSG00000133433_L1ME3B_24242903_24243431_+	8.78e-11	2.07e-24	1	3.38e-09	4.97e-19	1	-1071.65	-1103.03	-1048.49	-1128.39	-1151.03	-1108.88	Independent	Independent	0.932649
rs5751776	rs2739337	ENSG00000133433	L2b_24233881_24234116_-	rs5751776_ENSG00000133433_L2b_24233881_24234116_-	rs2739337_ENSG00000133433_L2b_24233881_24234116_-	9.15e-08	1.44e-32	1	2.11e-09	9.15e-23	1	-1038.97	-1096.08	-1022.76	-1120.74	-1151.5	-1100.76	Independent	Independent	0.932649
rs5751776	rs2739337	ENSG00000133433	LTR19A_24234492_24234907_-	rs5751776_ENSG00000133433_LTR19A_24234492_24234907_-	rs2739337_ENSG00000133433_LTR19A_24234492_24234907_-	0.71	1.8e-33	0.29	0.00066	3.54e-27	0.999	-1003.92	-1078.98	-1004.82	-1085.27	-1138.85	-1077.94	Causal	Independent	0.932649
rs5751776	rs2739337	ENSG00000133433	MER34-int_24264286_24264815_+	rs5751776_ENSG00000133433_MER34-int_24264286_24264815_+	rs2739337_ENSG00000133433_MER34-int_24264286_24264815_+	1.54e-12	4.04e-22	1	2.75e-08	1.11e-13	1	-1085.01	-1107.07	-1057.81	-1136.52	-1148.94	-1119.11	Independent	Independent	0.932649
rs2739343	rs2739337	ENSG00000133433	MER34-int_24266059_24266662_+	rs2739343_ENSG00000133433_MER34-int_24266059_24266662_+	rs2739337_ENSG00000133433_MER34-int_24266059_24266662_+	9.97e-09	1.18e-26	1	3.85e-10	5.22e-21	1	-1053.19	-1094.46	-1034.76	-1128.18	-1153.2	-1106.5	Independent	Independent	0.969985
rs5751776	rs2739343	ENSG00000099984	AluJr_24259675_24259960_+	rs5751776_ENSG00000099984_AluJr_24259675_24259960_+	rs2739343_ENSG00000099984_AluJr_24259675_24259960_+	8.09e-13	1.1e-10	1	9.56e-13	1.55e-08	1	-1109.83	-1104.92	-1081.98	-1164.9	-1155.2	-1137.22	Independent	Independent	0.919128
esv2663494	rs2739343	ENSG00000099984	AluSg_24273521_24273823_+	esv2663494_ENSG00000099984_AluSg_24273521_24273823_+	rs2739343_ENSG00000099984_AluSg_24273521_24273823_+	2.05e-10	8.73e-19	1	1.44e-05	2.93e-22	1	-1080.68	-1099.96	-1058.38	-1100.24	-1138.67	-1089.09	Independent	Independent	0.912031
rs5751775	rs2739343	ENSG00000099984	L1ME3B_24242903_24243431_+	rs5751775_ENSG00000099984_L1ME3B_24242903_24243431_+	rs2739343_ENSG00000099984_L1ME3B_24242903_24243431_+	2.36e-13	1.98e-26	1	1.71e-10	1.84e-18	1	-1076.12	-1106.22	-1047.04	-1131.67	-1150.02	-1109.18	Independent	Independent	0.919128
rs5751775	rs2739343	ENSG00000099984	L2a_24235760_24235848_-	rs5751775_ENSG00000099984_L2a_24235760_24235848_-	rs2739343_ENSG00000099984_L2a_24235760_24235848_-	3.59e-11	1.16e-25	1	8.97e-06	2.86e-23	1	-1067.83	-1101.2	-1043.78	-1098.86	-1139.15	-1087.24	Independent	Independent	0.919128
rs5751776	rs2739343	ENSG00000099984	LTR13_24272097_24273099_+	rs5751776_ENSG00000099984_LTR13_24272097_24273099_+	rs2739343_ENSG00000099984_LTR13_24272097_24273099_+	7.39e-12	4.68e-36	1	0.000154	5.32e-28	1	-1046.98	-1102.7	-1021.35	-1082.29	-1136.31	-1073.51	Independent	Independent	0.919128
rs5751776	rs2739343	ENSG00000099984	LTR19A_24234492_24234907_-	rs5751776_ENSG00000099984_LTR19A_24234492_24234907_-	rs2739343_ENSG00000099984_LTR19A_24234492_24234907_-	2.14e-05	2.2e-37	1	0.0343	6.12e-24	0.966	-1014.17	-1087.83	-1003.42	-1080.79	-1130.87	-1077.45	Independent	Independent	0.919128
rs5751776	rs2739343	ENSG00000099984	MER34-int_24264286_24264815_+	rs5751776_ENSG00000099984_MER34-int_24264286_24264815_+	rs2739343_ENSG00000099984_MER34-int_24264286_24264815_+	6.17e-15	6.55e-24	1	2.65e-06	1.93e-10	1	-1089.13	-1109.79	-1056.41	-1130.84	-1140.37	-1118	Independent	Independent	0.919128
rs5751776	rs2739343	ENSG00000099984	MER34-int_24266059_24266662_+	rs5751776_ENSG00000099984_MER34-int_24266059_24266662_+	rs2739343_ENSG00000099984_MER34-int_24266059_24266662_+	6.09e-11	3.12e-29	1	2.04e-09	3.02e-19	1	-1058.48	-1100.59	-1034.96	-1124.9	-1147.54	-1104.89	Independent	Independent	0.919128
esv2663494	rs2739343	ENSG00000099984	MIRc_24253292_24253396_-	esv2663494_ENSG00000099984_MIRc_24253292_24253396_-	rs2739343_ENSG00000099984_MIRc_24253292_24253396_-	3.38e-12	1.1e-23	1	3.49e-06	1.08e-14	1	-1077.61	-1104.06	-1051.2	-1120.5	-1140.09	-1107.94	Independent	Independent	0.912031
rs5751776	rs2739343	ENSG00000099984	MLT1E2_24233326_24233855_-	rs5751776_ENSG00000099984_MLT1E2_24233326_24233855_-	rs2739343_ENSG00000099984_MLT1E2_24233326_24233855_-	3.16e-13	2.3e-23	1	8.67e-05	4.83e-18	1	-1082.51	-1105.86	-1053.73	-1106.36	-1136.88	-1097.01	Independent	Independent	0.919128
rs5751776	rs2739343	ENSG00000099984	MLT1I_24235035_24235113_-	rs5751776_ENSG00000099984_MLT1I_24235035_24235113_-	rs2739343_ENSG00000099984_MLT1I_24235035_24235113_-	9.27e-11	1.2e-27	1	3.56e-05	1.39e-22	1	-1061.29	-1100.17	-1038.19	-1097.68	-1137.77	-1087.44	Independent	Independent	0.919128
esv2663494	rs2739343	ENSG00000099984	PRIMA41-int_24257304_24257688_+	esv2663494_ENSG00000099984_PRIMA41-int_24257304_24257688_+	rs2739343_ENSG00000099984_PRIMA41-int_24257304_24257688_+	2.19e-16	9.28e-20	1	4.9e-07	3.84e-14	1	-1105.94	-1113.71	-1069.89	-1125.69	-1142.06	-1111.17	Independent	Independent	0.912031
esv2663494	rs2739343	ENSG00000133433	AluSg_24273521_24273823_+	esv2663494_ENSG00000133433_AluSg_24273521_24273823_+	rs2739343_ENSG00000133433_AluSg_24273521_24273823_+	9.15e-18	9.61e-27	1	5.49e-07	1.35e-24	1	-1099.01	-1119.68	-1059.78	-1105.62	-1146.17	-1091.2	Independent	Independent	0.912031
rs5751776	rs2739343	ENSG00000133433	LTR13_24272097_24273099_+	rs5751776_ENSG00000133433_LTR13_24272097_24273099_+	rs2739343_ENSG00000133433_LTR13_24272097_24273099_+	3.82e-12	5.98e-37	1	7.78e-07	3.26e-31	1	-1049.04	-1106.16	-1022.75	-1089.68	-1145.82	-1075.62	Independent	Independent	0.919128
rs2330649	rs2739343	ENSG00000133433	MIRc_24253292_24253396_-	rs2330649_ENSG00000133433_MIRc_24253292_24253396_-	rs2739343_ENSG00000133433_MIRc_24253292_24253396_-	5.5e-12	1.27e-21	1	7.04e-07	2.64e-16	1	-1079.76	-1101.95	-1053.83	-1124.21	-1145.92	-1110.05	Independent	Independent	0.962591
esv2663494	rs2739343	ENSG00000133433	PRIMA41-int_24257304_24257688_+	esv2663494_ENSG00000133433_PRIMA41-int_24257304_24257688_+	rs2739343_ENSG00000133433_PRIMA41-int_24257304_24257688_+	5.89e-14	6.16e-18	1	5.41e-09	5.13e-17	1	-1101.75	-1110.91	-1071.28	-1132.31	-1150.78	-1113.28	Independent	Independent	0.912031
rs5751776	rs2739343	ENSG00000240972	LTR13_24272097_24273099_+	rs5751776_ENSG00000240972_LTR13_24272097_24273099_+	rs2739343_ENSG00000240972_LTR13_24272097_24273099_+	6.87e-10	2.07e-12	1	0.218	6.07e-13	0.782	-992.54	-998.346	-971.441	-1047.37	-1073.97	-1046.09	Independent	Independent	0.919128
rs2742240	rs2742240	ENSG00000169826	L2d2_43658455_43658717_+	rs2742240_ENSG00000169826_L2d2_43658455_43658717_+	rs2742240_ENSG00000169826_L2d2_43658455_43658717_+	0.916	1.83e-09	0.084	1	1e-12	5.99e-05	-1151.73	-1171.76	-1154.12	-1150.67	-1178.3	-1160.39	Causal	Causal	1
rs2247315	rs2757041	ENSG00000026297	AluSx_167368220_167368497_+	rs2247315_ENSG00000026297_AluSx_167368220_167368497_+	rs2757041_ENSG00000026297_AluSx_167368220_167368497_+	1.08e-06	0.167	0.833	0.655	0.345	1.85e-14	-1155.62	-1143.67	-1142.06	-1140.89	-1141.53	-1172.08	Independent	Causal	1
rs249870	rs27770	ENSG00000166847	AluJo_23684600_23684727_-	rs249870_ENSG00000166847_AluJo_23684600_23684727_-	rs27770_ENSG00000166847_AluJo_23684600_23684727_-	2.63e-50	0.964	0.0362	4.37e-22	0.991	0.00879	-1169.6	-1055.47	-1058.75	-1183.22	-1134.04	-1138.77	Reactive	Reactive	0.988179
rs249867	rs27770	ENSG00000166847	AluSx_23687548_23687894_+	rs249867_ENSG00000166847_AluSx_23687548_23687894_+	rs27770_ENSG00000166847_AluSx_23687548_23687894_+	4.48e-47	0.839	0.161	1.81e-19	0.971	0.0293	-1156.07	-1049.53	-1051.17	-1172.34	-1129.22	-1132.72	Reactive	Reactive	0.988179
rs249867	rs27770	ENSG00000166847	MER68-int_23684912_23686057_+	rs249867_ENSG00000166847_MER68-int_23684912_23686057_+	rs27770_ENSG00000166847_MER68-int_23684912_23686057_+	2.86e-36	0.993	0.00744	9.79e-17	1	2.02e-10	-1103.4	-1021.57	-1026.46	-1140.99	-1104.13	-1126.46	Reactive	Reactive	0.988179
rs249867	rs27770	ENSG00000166847	MER68-int_23686839_23687547_+	rs249867_ENSG00000166847_MER68-int_23686839_23687547_+	rs27770_ENSG00000166847_MER68-int_23686839_23687547_+	1.92e-33	0.206	0.794	1.87e-16	1	9.83e-09	-1093.49	-1019.73	-1018.38	-1143.58	-1107.37	-1125.81	Independent	Reactive	0.988179
rs249867	rs27770	ENSG00000166847	MER68-int_23687895_23688610_+	rs249867_ENSG00000166847_MER68-int_23687895_23688610_+	rs27770_ENSG00000166847_MER68-int_23687895_23688610_+	4.39e-38	0.000842	0.999	9.14e-18	1	6.4e-07	-1109.58	-1030.65	-1023.57	-1153.8	-1114.57	-1128.83	Independent	Reactive	0.988179
rs703767	rs27770	ENSG00000166847	MLT1B_23686059_23686439_-	rs703767_ENSG00000166847_MLT1B_23686059_23686439_-	rs27770_ENSG00000166847_MLT1B_23686059_23686439_-	1.15e-48	0.0345	0.965	9.05e-20	1	9.73e-06	-1162.15	-1055.13	-1051.8	-1165.75	-1121.9	-1133.44	Independent	Reactive	0.988179
rs249855	rs27770	ENSG00000260482	AluJo_23684600_23684727_-	rs249855_ENSG00000260482_AluJo_23684600_23684727_-	rs27770_ENSG00000260482_AluJo_23684600_23684727_-	2.56e-13	0.00858	0.991	0.00183	0.998	4.09e-17	-1177.79	-1153.55	-1148.81	-1150.21	-1143.91	-1181.64	Independent	Reactive	0.988179
rs249856	rs27770	ENSG00000260482	AluSx_23687548_23687894_+	rs249856_ENSG00000260482_AluSx_23687548_23687894_+	rs27770_ENSG00000260482_AluSx_23687548_23687894_+	2.34e-08	0.261	0.739	0.438	0.562	9.39e-20	-1157.65	-1141.42	-1140.38	-1132.61	-1132.35	-1175.59	Independent	Reactive	0.988179
rs7588	rs27770	ENSG00000260482	MER68-int_23684912_23686057_+	rs7588_ENSG00000260482_MER68-int_23684912_23686057_+	rs27770_ENSG00000260482_MER68-int_23684912_23686057_+	1	0.000241	9.03e-10	0.998	0.00244	2.21e-65	-1095.8	-1104.13	-1116.63	-1020.46	-1026.47	-1169.33	Causal	Causal	0.988179
rs249856	rs27770	ENSG00000260482	MER68-int_23686839_23687547_+	rs249856_ENSG00000260482_MER68-int_23686839_23687547_+	rs27770_ENSG00000260482_MER68-int_23686839_23687547_+	0.119	1.61e-08	0.881	0.999	0.00128	3.38e-38	-1110.34	-1126.16	-1108.34	-1082.4	-1089.06	-1168.68	Independent	Causal	0.988179
rs7588	rs27770	ENSG00000260482	MER68-int_23687895_23688610_+	rs7588_ENSG00000260482_MER68-int_23687895_23688610_+	rs27770_ENSG00000260482_MER68-int_23687895_23688610_+	0.472	6.3e-06	0.528	0.974	0.0256	2.3e-32	-1113.84	-1125.07	-1113.73	-1098.88	-1102.52	-1171.7	Independent	Causal	0.988179
rs249856	rs27770	ENSG00000260482	MLT1B_23686059_23686439_-	rs249856_ENSG00000260482_MLT1B_23686059_23686439_-	rs27770_ENSG00000260482_MLT1B_23686059_23686439_-	7.26e-10	0.0191	0.981	0.274	0.726	9.18e-39	-1162.26	-1145.18	-1141.24	-1090.03	-1089.05	-1176.32	Independent	Reactive	0.988179
rs1835308	rs2782824	ENSG00000117640	L2c_26147634_26147743_-	rs1835308_ENSG00000117640_L2c_26147634_26147743_-	rs2782824_ENSG00000117640_L2c_26147634_26147743_-	4.76e-35	0.581	0.419	0.000218	1	2.74e-18	-1087.42	-1008.93	-1009.26	-1143.84	-1135.41	-1175.85	Reactive	Reactive	0.935812
rs1835308	rs2782824	ENSG00000223474	L2c_26147634_26147743_-	rs1835308_ENSG00000223474_L2c_26147634_26147743_-	rs2782824_ENSG00000223474_L2c_26147634_26147743_-	3.64e-20	1.11e-07	1	0.000848	0.999	2.98e-09	-1103.76	-1075.01	-1059	-1164.65	-1157.58	-1177.21	Independent	Reactive	0.935812
rs9411237	rs2784037	ENSG00000196642	AluSg4_139688388_139688573_-	rs9411237_ENSG00000196642_AluSg4_139688388_139688573_-	rs2784037_ENSG00000196642_AluSg4_139688388_139688573_-	3.62e-10	0.0241	0.976	0.000147	0.993	0.00637	-1166.23	-1148.22	-1144.52	-1183.48	-1174.66	-1179.71	Independent	Reactive	0.964753
rs9411237	rs2784037	ENSG00000196642	AluSp_139688575_139688882_-	rs9411237_ENSG00000196642_AluSp_139688575_139688882_-	rs2784037_ENSG00000196642_AluSp_139688575_139688882_-	3.22e-10	0.805	0.195	0.000766	0.987	0.0127	-1168.37	-1146.73	-1148.14	-1180.86	-1173.7	-1178.05	Reactive	Reactive	0.964753
rs9411237	rs2784037	ENSG00000196642	LTR5B_139690985_139691882_+	rs9411237_ENSG00000196642_LTR5B_139690985_139691882_+	rs2784037_ENSG00000196642_LTR5B_139690985_139691882_+	3.52e-06	0.4	0.6	0.0226	0.975	0.00259	-1150.19	-1138.55	-1138.14	-1172.49	-1168.73	-1174.66	Independent	Reactive	0.964753
rs9411237	rs2784037	ENSG00000196642	MLT1J_139688888_139689074_-	rs9411237_ENSG00000196642_MLT1J_139688888_139689074_-	rs2784037_ENSG00000196642_MLT1J_139688888_139689074_-	2.34e-09	0.206	0.794	0.000261	0.992	0.0078	-1164.44	-1146.15	-1144.8	-1182.53	-1174.29	-1179.13	Independent	Reactive	0.964753
rs9411237	rs2784037	ENSG00000213213	AluSp_139688575_139688882_-	rs9411237_ENSG00000213213_AluSp_139688575_139688882_-	rs2784037_ENSG00000213213_AluSp_139688575_139688882_-	1.3e-07	1	3.24e-07	0.173	0.827	4.69e-17	-1154.84	-1138.98	-1153.92	-1147.8	-1146.24	-1183.65	Reactive	Reactive	0.964753
rs9411237	rs2784037	ENSG00000232434	LTR5B_139690985_139691882_+	rs9411237_ENSG00000232434_LTR5B_139690985_139691882_+	rs2784037_ENSG00000232434_LTR5B_139690985_139691882_+	1.17e-06	1e-05	1	0.992	0.0082	3.81e-07	-1161.3	-1159.15	-1147.64	-1168.45	-1173.24	-1183.22	Independent	Causal	0.964753
rs2811777	rs2784064	ENSG00000196642	MIRb_139939419_139939541_+	rs2811777_ENSG00000196642_MIRb_139939419_139939541_+	rs2784064_ENSG00000196642_MIRb_139939419_139939541_+	9.13e-10	0.00436	0.996	0.00384	0.699	0.297	-1144.41	-1129.03	-1123.6	-1174.64	-1169.43	-1170.29	Independent	Reactive	0.907538
rs2802	rs2802	ENSG00000173480	HERVIP10FH-int_58311658_58312697_-	rs2802_ENSG00000173480_HERVIP10FH-int_58311658_58312697_-	rs2802_ENSG00000173480_HERVIP10FH-int_58311658_58312697_-	4.39e-08	5.1e-14	1	0.996	1.63e-15	0.0043	-1074.81	-1088.47	-1057.87	-1128.01	-1162.06	-1133.46	Independent	Causal	1
rs2802	rs2802	ENSG00000173480	HERVIP10FH-int_58312996_58313810_-	rs2802_ENSG00000173480_HERVIP10FH-int_58312996_58313810_-	rs2802_ENSG00000173480_HERVIP10FH-int_58312996_58313810_-	1.1e-10	7.42e-11	1	0.854	6.97e-12	0.146	-1094.07	-1094.46	-1071.14	-1140.2	-1165.73	-1141.97	Independent	Causal	1
rs2802	rs2802	ENSG00000173480	HERVIP10FH-int_58314216_58314788_-	rs2802_ENSG00000173480_HERVIP10FH-int_58314216_58314788_-	rs2802_ENSG00000173480_HERVIP10FH-int_58314216_58314788_-	4.05e-22	2.17e-07	1	0.673	0.319	0.00791	-1154.7	-1120.79	-1105.44	-1162.31	-1163.06	-1166.76	Independent	Causal	1
rs2802	rs2802	ENSG00000173480	MER41B_58309650_58310198_-	rs2802_ENSG00000173480_MER41B_58309650_58310198_-	rs2802_ENSG00000173480_MER41B_58309650_58310198_-	2.69e-15	1.96e-12	1	0.162	0.0693	0.769	-1111.67	-1105.08	-1078.12	-1168.21	-1169.06	-1166.65	Independent	Independent	1
rs7253661	rs2802	ENSG00000198466	HERVIP10FH-int_58312996_58313810_-	rs7253661_ENSG00000198466_HERVIP10FH-int_58312996_58313810_-	rs2802_ENSG00000198466_HERVIP10FH-int_58312996_58313810_-	0.661	1.84e-24	0.339	1	1.9e-18	6.29e-06	-1127.6	-1181.84	-1128.27	-1145.27	-1186.07	-1157.24	Causal	Causal	0.947182
rs2811767	rs2811767	ENSG00000244187	L2b_139698031_139698270_-	rs2811767_ENSG00000244187_L2b_139698031_139698270_-	rs2811767_ENSG00000244187_L2b_139698031_139698270_-	4.03e-37	0.967	0.0331	2.03e-07	0.999	0.00116	-1185.58	-1101.81	-1105.19	-1186.93	-1171.53	-1178.28	Reactive	Reactive	1
rs28374851	rs28374851	ENSG00000173480	L2c_58306803_58307057_+	rs28374851_ENSG00000173480_L2c_58306803_58307057_+	rs28374851_ENSG00000173480_L2c_58306803_58307057_+	5.73e-26	0.317	0.683	5.97e-08	0.994	0.00577	-1165.11	-1108.14	-1107.37	-1190.18	-1173.55	-1178.7	Independent	Reactive	1
rs28374851	rs28374851	ENSG00000173480	LTR53_58365825_58366101_+	rs28374851_ENSG00000173480_LTR53_58365825_58366101_+	rs28374851_ENSG00000173480_LTR53_58365825_58366101_+	2.44e-18	1.71e-17	1	0.988	2.17e-23	0.0121	-1092.9	-1090.96	-1052.35	-1105.5	-1157.67	-1109.9	Independent	Causal	1
rs2844003	rs2844003	ENSG00000184674	LTR19A_24234492_24234907_-	rs2844003_ENSG00000184674_LTR19A_24234492_24234907_-	rs2844003_ENSG00000184674_LTR19A_24234492_24234907_-	9.42e-12	3.33e-25	1	1.38e-12	7.79e-22	1	-1013.99	-1044.96	-988.6	-1072.16	-1093.45	-1044.85	Independent	Independent	1
rs2739343	rs2844003	ENSG00000218537	AluSc8_24379578_24379872_-	rs2739343_ENSG00000218537_AluSc8_24379578_24379872_-	rs2844003_ENSG00000218537_AluSc8_24379578_24379872_-	2.24e-40	0.134	0.866	6.64e-30	0.00431	0.996	-1094.21	-1004.92	-1003.06	-1131.71	-1069.97	-1064.53	Independent	Independent	0.969985
rs12483950	rs2844003	ENSG00000218537	AluSx_24377466_24377771_-	rs12483950_ENSG00000218537_AluSx_24377466_24377771_-	rs2844003_ENSG00000218537_AluSx_24377466_24377771_-	1.12e-44	1.6e-05	1	1.82e-32	7.22e-06	1	-1109.18	-1019.02	-1007.98	-1137.12	-1075.88	-1064.04	Independent	Independent	0.984769
rs2739343	rs2844003	ENSG00000218537	AluSz_24375317_24375612_+	rs2739343_ENSG00000218537_AluSz_24375317_24375612_+	rs2844003_ENSG00000218537_AluSz_24375317_24375612_+	4.14e-41	0.00297	0.997	3.72e-29	0.06	0.94	-1093.92	-1006.75	-1000.94	-1130.84	-1068.19	-1065.44	Independent	Independent	0.969985
rs2858914	rs2844003	ENSG00000218537	L1MEf_24379001_24379299_+	rs2858914_ENSG00000218537_L1MEf_24379001_24379299_+	rs2844003_ENSG00000218537_L1MEf_24379001_24379299_+	2.55e-37	6.59e-09	1	1.31e-25	3.93e-05	1	-1069.36	-1003.94	-985.101	-1107.24	-1060.09	-1049.94	Independent	Independent	0.992391
rs5751776	rs2844003	ENSG00000218537	LTR19A_24234492_24234907_-	rs5751776_ENSG00000218537_LTR19A_24234492_24234907_-	rs2844003_ENSG00000218537_LTR19A_24234492_24234907_-	4.45e-08	1	2.21e-05	3.09e-05	1	6.67e-30	-919.047	-902.119	-912.838	-956.378	-945.995	-1013.17	Reactive	Reactive	0.917847
rs12483950	rs2844003	ENSG00000240972	AluSx_24377466_24377771_-	rs12483950_ENSG00000240972_AluSx_24377466_24377771_-	rs2844003_ENSG00000240972_AluSx_24377466_24377771_-	3.68e-32	6.99e-08	1	6.2e-19	3.92e-07	1	-1114.62	-1058.71	-1042.23	-1140.03	-1112.86	-1098.11	Independent	Independent	0.984769
rs2739343	rs2844003	ENSG00000240972	AluSz_24375317_24375612_+	rs2739343_ENSG00000240972_AluSz_24375317_24375612_+	rs2844003_ENSG00000240972_AluSz_24375317_24375612_+	9.41e-33	1.81e-10	1	1.28e-15	0.0033	0.997	-1110.53	-1059.22	-1036.79	-1133.8	-1105.22	-1099.51	Independent	Independent	0.969985
rs5751776	rs2844003	ENSG00000240972	LTR19A_24234492_24234907_-	rs5751776_ENSG00000240972_LTR19A_24234492_24234907_-	rs2844003_ENSG00000240972_LTR19A_24234492_24234907_-	1	4.89e-11	2.43e-05	1	5.14e-11	1.38e-17	-942.883	-966.623	-953.506	-1008.43	-1032.12	-1047.25	Causal	Causal	0.917847
rs5751776	rs2844003	ENSG00000240972	MER34-int_24264286_24264815_+	rs5751776_ENSG00000240972_MER34-int_24264286_24264815_+	rs2844003_ENSG00000240972_MER34-int_24264286_24264815_+	1.38e-27	6.95e-15	1	1.38e-13	7.68e-06	1	-1068.34	-1039.1	-1006.5	-1118.38	-1100.55	-1088.77	Independent	Independent	0.917847
rs2739343	rs2844003	ENSG00000273295	AluSc8_24379578_24379872_-	rs2739343_ENSG00000273295_AluSc8_24379578_24379872_-	rs2844003_ENSG00000273295_AluSc8_24379578_24379872_-	2.03e-44	7.85e-05	1	3.41e-35	3.47e-07	1	-1101.8	-1010.64	-1001.19	-1141.14	-1076.65	-1061.78	Independent	Independent	0.969985
rs2253552	rs2844003	ENSG00000273295	AluSx_24377466_24377771_-	rs2253552_ENSG00000273295_AluSx_24377466_24377771_-	rs2844003_ENSG00000273295_AluSx_24377466_24377771_-	1.18e-49	1.43e-09	1	4.47e-35	2.78e-07	1	-1117.62	-1025.33	-1004.96	-1140.38	-1076.38	-1061.28	Independent	Independent	0.992391
rs2253552	rs2844003	ENSG00000273295	AluSz_24375317_24375612_+	rs2253552_ENSG00000273295_AluSz_24375317_24375612_+	rs2844003_ENSG00000273295_AluSz_24375317_24375612_+	2.96e-45	1.08e-07	1	1.38e-33	3.48e-05	1	-1101.69	-1015.2	-999.155	-1138.35	-1072.95	-1062.69	Independent	Independent	0.992391
rs801458	rs28493133	ENSG00000213523	L2b_139932960_139933523_-	rs801458_ENSG00000213523_L2b_139932960_139933523_-	rs28493133_ENSG00000213523_L2b_139932960_139933523_-	2.34e-10	3.2e-05	1	1	3.11e-11	0.000107	-1156.94	-1145.11	-1134.76	-1150.42	-1174.62	-1159.57	Independent	Causal	0.985405
rs2606240	rs2853539	ENSG00000132199	L1PA2_1516191_1522241_-	rs2606240_ENSG00000132199_L1PA2_1516191_1522241_-	rs2853539_ENSG00000132199_L1PA2_1516191_1522241_-	1.83e-08	2.89e-14	1	1	8.53e-15	1.9e-09	-1108.51	-1121.87	-1090.69	-1116.31	-1148.7	-1136.39	Independent	Causal	0.992708
rs3809117	rs28537480	ENSG00000175727	AluSx1_122624837_122625139_-	rs3809117_ENSG00000175727_AluSx1_122624837_122625139_-	rs28537480_ENSG00000175727_AluSx1_122624837_122625139_-	2.55e-46	0.309	0.691	0.0341	0.966	8.44e-06	-1133.71	-1029.9	-1029.09	-1164.63	-1161.28	-1172.93	Independent	Reactive	0.942899
rs56023437	rs28544343	ENSG00000204084	AluSx1_38336848_38337157_+	rs56023437_ENSG00000204084_AluSx1_38336848_38337157_+	rs28544343_ENSG00000204084_AluSx1_38336848_38337157_+	5.29e-13	4.42e-08	1	7.51e-06	1.26e-19	1	-1033.52	-1022.19	-1005.26	-1139.47	-1171.19	-1127.67	Independent	Independent	0.982552
rs140670679	rs28544343	ENSG00000204084	AluSx1_38337293_38337584_+	rs140670679_ENSG00000204084_AluSx1_38337293_38337584_+	rs28544343_ENSG00000204084_AluSx1_38337293_38337584_+	2.21e-08	3.07e-05	1	1	2.55e-12	0.000154	-1018.78	-1011.54	-1001.15	-1123.92	-1150.61	-1132.69	Independent	Causal	0.982552
rs140670679	rs28544343	ENSG00000204084	MLT1H_38338064_38338478_+	rs140670679_ENSG00000204084_MLT1H_38338064_38338478_+	rs28544343_ENSG00000204084_MLT1H_38338064_38338478_+	2.82e-09	4.29e-17	1	0.969	2.7e-29	0.0309	-995.602	-1013.6	-975.915	-1090.19	-1155.94	-1093.64	Independent	Causal	0.982552
rs2253552	rs2858905	ENSG00000184674	LTR46_24255097_24255451_+	rs2253552_ENSG00000184674_LTR46_24255097_24255451_+	rs2858905_ENSG00000184674_LTR46_24255097_24255451_+	7.5e-10	3.41e-21	1	9.84e-14	8.14e-20	1	-1014.33	-1040.44	-993.316	-1081.95	-1095.96	-1052	Independent	Independent	0.992391
rs2739343	rs2858905	ENSG00000218537	AluJb_24375030_24375302_+	rs2739343_ENSG00000218537_AluJb_24375030_24375302_+	rs2858905_ENSG00000218537_AluJb_24375030_24375302_+	9.07e-39	2.99e-05	1	1.22e-31	0.000283	1	-1078.54	-1001.36	-990.947	-1137.16	-1074.15	-1065.98	Independent	Independent	0.969985
rs2253552	rs2858905	ENSG00000218537	AluJr_24374822_24375029_-	rs2253552_ENSG00000218537_AluJr_24374822_24375029_-	rs2858905_ENSG00000218537_AluJr_24374822_24375029_-	3.19e-38	1.79e-07	1	1.77e-26	0.0524	0.948	-1078.34	-1007.54	-992.004	-1118.56	-1062.21	-1059.31	Independent	Independent	0.992391
rs2739343	rs2858905	ENSG00000218537	AluSp_24374329_24374633_+	rs2739343_ENSG00000218537_AluSp_24374329_24374633_+	rs2858905_ENSG00000218537_AluSp_24374329_24374633_+	2.43e-36	2.04e-06	1	4.92e-27	0.000351	1	-1064.68	-995.775	-982.671	-1116.16	-1063.54	-1055.59	Independent	Independent	0.969985
rs2739343	rs2858905	ENSG00000218537	AluYf1_24373993_24374304_+	rs2739343_ENSG00000218537_AluYf1_24373993_24374304_+	rs2858905_ENSG00000218537_AluYf1_24373993_24374304_+	7.28e-46	2.89e-07	1	6.48e-31	0.154	0.846	-1106.58	-1017.7	-1002.65	-1139.95	-1072.31	-1070.61	Independent	Independent	0.969985
rs2739343	rs2858905	ENSG00000240972	AluJb_24375030_24375302_+	rs2739343_ENSG00000240972_AluJb_24375030_24375302_+	rs2858905_ENSG00000240972_AluJb_24375030_24375302_+	2.61e-27	2.31e-09	1	1.57e-13	0.664	0.336	-1088.01	-1046.69	-1026.8	-1128.31	-1099.24	-1099.92	Independent	Reactive	0.969985
rs2858907	rs2858905	ENSG00000240972	AluJr_24374822_24375029_-	rs2858907_ENSG00000240972_AluJr_24374822_24375029_-	rs2858905_ENSG00000240972_AluJr_24374822_24375029_-	6.61e-28	2.52e-11	1	5.6e-15	3.02e-05	1	-1088.38	-1050.21	-1025.8	-1126.07	-1103.66	-1093.25	Independent	Independent	0.992378
rs2739343	rs2858905	ENSG00000240972	AluSc8_24379578_24379872_-	rs2739343_ENSG00000240972_AluSc8_24379578_24379872_-	rs2858905_ENSG00000240972_AluSc8_24379578_24379872_-	3.68e-30	5.91e-07	1	2.65e-18	2.86e-06	1	-1106.68	-1053.25	-1038.91	-1139.02	-1111.32	-1098.55	Independent	Independent	0.969985
rs2739343	rs2858905	ENSG00000240972	AluSp_24374329_24374633_+	rs2739343_ENSG00000240972_AluSp_24374329_24374633_+	rs2858905_ENSG00000240972_AluSp_24374329_24374633_+	2.58e-28	5.8e-14	1	2.94e-12	0.000381	1	-1082.05	-1049	-1018.52	-1116.08	-1097.4	-1089.53	Independent	Independent	0.969985
rs2253552	rs2858905	ENSG00000240972	AluSx1_24378696_24379000_+	rs2253552_ENSG00000240972_AluSx1_24378696_24379000_+	rs2858905_ENSG00000240972_AluSx1_24378696_24379000_+	4.81e-35	4.26e-08	1	1.94e-19	5.04e-06	1	-1131.03	-1068.98	-1052.01	-1144.82	-1113.93	-1101.73	Independent	Independent	0.992391
rs2739343	rs2858905	ENSG00000240972	AluYf1_24373993_24374304_+	rs2739343_ENSG00000240972_AluYf1_24373993_24374304_+	rs2858905_ENSG00000240972_AluYf1_24373993_24374304_+	1.32e-34	1.41e-11	1	1.37e-15	0.593	0.407	-1116.51	-1063.48	-1038.5	-1137.87	-1104.17	-1104.55	Independent	Reactive	0.969985
rs2858914	rs2858905	ENSG00000240972	L1MEf_24378116_24378306_+	rs2858914_ENSG00000240972_L1MEf_24378116_24378306_+	rs2858905_ENSG00000240972_L1MEf_24378116_24378306_+	6.32e-33	4.76e-09	1	1.11e-14	0.000355	1	-1118.07	-1063.09	-1043.93	-1127.16	-1102.98	-1095.03	Independent	Independent	0.992391
rs2858914	rs2858905	ENSG00000240972	L1MEf_24379001_24379299_+	rs2858914_ENSG00000240972_L1MEf_24379001_24379299_+	rs2858905_ENSG00000240972_L1MEf_24379001_24379299_+	1.25e-26	2.93e-13	1	4.6e-16	2.05e-10	1	-1079.38	-1048.6	-1019.74	-1119.17	-1106.16	-1083.86	Independent	Independent	0.992391
rs5751776	rs2858905	ENSG00000240972	MIRc_24253292_24253396_-	rs5751776_ENSG00000240972_MIRc_24253292_24253396_-	rs2858905_ENSG00000240972_MIRc_24253292_24253396_-	4.05e-18	1.35e-07	1	1.39e-09	1.35e-05	1	-1041.52	-1017.3	-1001.47	-1100.43	-1091.24	-1080.03	Independent	Independent	0.932649
rs2253552	rs2858905	ENSG00000273295	AluJr_24374822_24375029_-	rs2253552_ENSG00000273295_AluJr_24374822_24375029_-	rs2858905_ENSG00000273295_AluJr_24374822_24375029_-	1.28e-39	5.13e-07	1	2.25e-31	1.14e-05	1	-1077.29	-1002.22	-987.735	-1127.04	-1067.85	-1056.47	Independent	Independent	0.992391
rs2253552	rs2858905	ENSG00000273295	AluSp_24374329_24374633_+	rs2253552_ENSG00000273295_AluSp_24374329_24374633_+	rs2858905_ENSG00000273295_AluSp_24374329_24374633_+	2.19e-38	1.19e-08	1	1.52e-29	1.85e-05	1	-1067.85	-999.382	-981.138	-1119.1	-1063.64	-1052.75	Independent	Independent	0.992391
esv2663494	rs2858905	ENSG00000273295	AluSx1_24378696_24379000_+	esv2663494_ENSG00000273295_AluSx1_24378696_24379000_+	rs2858905_ENSG00000273295_AluSx1_24378696_24379000_+	4.84e-54	0.0111	0.989	1.79e-33	0.000438	1	-1124.58	-1006.32	-1001.83	-1140.36	-1072.69	-1064.95	Independent	Independent	0.925375
rs2253552	rs2858907	ENSG00000184674	MER48_24253710_24254096_+	rs2253552_ENSG00000184674_MER48_24253710_24254096_+	rs2858907_ENSG00000184674_MER48_24253710_24254096_+	9.33e-14	1.65e-17	1	1.92e-16	1.22e-16	1	-1040.79	-1049.44	-1010.79	-1102.66	-1103.12	-1066.48	Independent	Independent	0.984827
rs5751776	rs2858907	ENSG00000218537	L1ME3B_24242903_24243431_+	rs5751776_ENSG00000218537_L1ME3B_24242903_24243431_+	rs2858907_ENSG00000218537_L1ME3B_24242903_24243431_+	4.73e-27	0.986	0.0139	3.97e-19	0.708	0.292	-1012.85	-952.246	-956.511	-1085.31	-1043.28	-1044.17	Reactive	Reactive	0.939856
rs5751776	rs2858907	ENSG00000218537	MER34-int_24264286_24264815_+	rs5751776_ENSG00000218537_MER34-int_24264286_24264815_+	rs2858907_ENSG00000218537_MER34-int_24264286_24264815_+	4.3e-31	0.997	0.00335	9.98e-24	0.524	0.476	-1030.05	-960.131	-965.827	-1106.68	-1054.36	-1054.46	Reactive	Reactive	0.939856
rs5751776	rs2858907	ENSG00000218537	MLT1I_24235035_24235113_-	rs5751776_ENSG00000218537_MLT1I_24235035_24235113_-	rs2858907_ENSG00000218537_MLT1I_24235035_24235113_-	3.53e-23	1	3.9e-09	1.2e-09	1	7.03e-18	-979.942	-928.245	-947.607	-1003.73	-983.188	-1022.68	Reactive	Reactive	0.939856
rs5751776	rs2858907	ENSG00000240972	L2b_24233881_24234116_-	rs5751776_ENSG00000240972_L2b_24233881_24234116_-	rs2858907_ENSG00000240972_L2b_24233881_24234116_-	0.995	0.00302	0.00176	0.0219	0.0158	0.962	-965.112	-970.909	-971.45	-1074.27	-1074.6	-1070.49	Causal	Independent	0.939856
esv2663494	rs2858907	ENSG00000240972	MER66D_24251551_24252027_-	esv2663494_ENSG00000240972_MER66D_24251551_24252027_-	rs2858907_ENSG00000240972_MER66D_24251551_24252027_-	7e-05	7.88e-06	1	9.08e-10	1.53e-06	1	-986.706	-988.891	-977.14	-1099.06	-1091.63	-1078.24	Independent	Independent	0.932526
rs2858914	rs2858907	ENSG00000273295	AluJb_24375030_24375302_+	rs2858914_ENSG00000273295_AluJb_24375030_24375302_+	rs2858907_ENSG00000273295_AluJb_24375030_24375302_+	6.61e-43	2.18e-09	1	1.87e-33	0.000245	1	-1085.43	-1008.25	-988.304	-1137.97	-1070.92	-1062.61	Independent	Independent	0.984827
esv2663494	rs2858907	ENSG00000273295	AluYf1_24373993_24374304_+	esv2663494_ENSG00000273295_AluYf1_24373993_24374304_+	rs2858907_ENSG00000273295_AluYf1_24373993_24374304_+	5.22e-51	0.000449	1	5.61e-32	0.717	0.283	-1107.41	-999.344	-991.636	-1137.89	-1066.26	-1067.19	Independent	Reactive	0.932526
rs2858914	rs2858907	ENSG00000273295	L1MEf_24379001_24379299_+	rs2858914_ENSG00000273295_L1MEf_24379001_24379299_+	rs2858907_ENSG00000273295_L1MEf_24379001_24379299_+	2.6e-39	4.84e-09	1	7.76e-30	1.13e-07	1	-1069.67	-999.97	-980.824	-1113.63	-1062.59	-1046.6	Independent	Independent	0.984827
rs5751775	rs2858907	ENSG00000273295	LTR19A_24234492_24234907_-	rs5751775_ENSG00000273295_LTR19A_24234492_24234907_-	rs2858907_ENSG00000273295_LTR19A_24234492_24234907_-	9.47e-16	9.3e-06	1	6.66e-07	1	1e-08	-941.437	-918.43	-906.844	-1005.59	-991.368	-1009.79	Independent	Reactive	0.939856
rs2858914	rs2858914	ENSG00000184674	Arthur1B_24252043_24252286_+	rs2858914_ENSG00000184674_Arthur1B_24252043_24252286_+	rs2858914_ENSG00000184674_Arthur1B_24252043_24252286_+	2.6e-17	1.18e-18	1	1.08e-18	2.7e-17	1	-1055.69	-1058.79	-1017.51	-1110.43	-1107.22	-1069.07	Independent	Independent	1
rs2844003	rs2858914	ENSG00000184674	L2a_24235760_24235848_-	rs2844003_ENSG00000184674_L2a_24235760_24235848_-	rs2858914_ENSG00000184674_L2a_24235760_24235848_-	2e-18	1.75e-20	1	9.3e-13	4.12e-18	1	-1055.58	-1060.32	-1014.83	-1081.23	-1093.55	-1053.52	Independent	Independent	0.992391
rs2253552	rs2858914	ENSG00000184674	PRIMA41-int_24257304_24257688_+	rs2253552_ENSG00000184674_PRIMA41-int_24257304_24257688_+	rs2858914_ENSG00000184674_PRIMA41-int_24257304_24257688_+	3.78e-23	3.55e-12	1	3.89e-20	1.12e-13	1	-1096.33	-1071.06	-1044.7	-1125.42	-1110.54	-1080.73	Independent	Independent	1
rs5751776	rs2858914	ENSG00000218537	L2a_24235760_24235848_-	rs5751776_ENSG00000218537_L2a_24235760_24235848_-	rs2858914_ENSG00000218537_L2a_24235760_24235848_-	1.27e-25	1	2.48e-05	4.29e-09	1	4.7e-18	-999.955	-942.631	-953.235	-1001.3	-982.028	-1021.93	Reactive	Reactive	0.925509
rs5751775	rs2858914	ENSG00000240972	L2a_24235760_24235848_-	rs5751775_ENSG00000240972_L2a_24235760_24235848_-	rs2858914_ENSG00000240972_L2a_24235760_24235848_-	3.2e-10	0.00478	0.995	1	3.91e-07	1.73e-07	-1015.75	-999.228	-993.889	-1040.38	-1055.14	-1055.95	Independent	Causal	0.925509
rs5751776	rs2858914	ENSG00000240972	MLT1E2_24233326_24233855_-	rs5751776_ENSG00000240972_MLT1E2_24233326_24233855_-	rs2858914_ENSG00000240972_MLT1E2_24233326_24233855_-	2.89e-12	0.999	0.00121	0.751	0.0107	0.239	-1023.67	-997.104	-1003.82	-1065.3	-1069.56	-1066.45	Reactive	Causal	0.925509
esv2663494	rs2858914	ENSG00000240972	PRIMA41-int_24257304_24257688_+	esv2663494_ENSG00000240972_PRIMA41-int_24257304_24257688_+	rs2858914_ENSG00000240972_PRIMA41-int_24257304_24257688_+	8.4e-21	0.00799	0.992	7.34e-16	1.88e-10	1	-1066.94	-1025.54	-1020.72	-1118	-1105.55	-1083.15	Independent	Independent	0.91829
rs2864886	rs2864886	ENSG00000260265	L1MA1_76017684_76020232_-	rs2864886_ENSG00000260265_L1MA1_76017684_76020232_-	rs2864886_ENSG00000260265_L1MA1_76017684_76020232_-	0.0816	3.17e-05	0.918	0.762	0.236	0.00209	-1168.22	-1176.07	-1165.8	-1165.19	-1166.36	-1171.08	Independent	Causal	1
rs2864886	rs2864886	ENSG00000260265	L1P1_76010405_76011759_-	rs2864886_ENSG00000260265_L1P1_76010405_76011759_-	rs2864886_ENSG00000260265_L1P1_76010405_76011759_-	0.0237	1.28e-08	0.976	0.869	0.13	0.000347	-1162.94	-1177.37	-1159.22	-1162.53	-1164.43	-1170.36	Independent	Causal	1
rs28660194	rs28660194	ENSG00000053900	AluSz_25395002_25395307_+	rs28660194_ENSG00000053900_AluSz_25395002_25395307_+	rs28660194_ENSG00000053900_AluSz_25395002_25395307_+	1.76e-08	2.27e-11	1	0.995	2.1e-08	0.00479	-1115.92	-1122.58	-1098.07	-1168.73	-1186.41	-1174.07	Independent	Causal	1
rs28660194	rs28660194	ENSG00000053900	MIR_25392936_25393159_-	rs28660194_ENSG00000053900_MIR_25392936_25393159_-	rs28660194_ENSG00000053900_MIR_25392936_25393159_-	9.83e-05	1.23e-06	1	1	2.13e-12	3.58e-07	-1109.56	-1113.95	-1100.34	-1150.02	-1176.9	-1164.86	Independent	Causal	1
rs2884631	rs2884631	ENSG00000113812	AluY_53898282_53898574_+	rs2884631_ENSG00000113812_AluY_53898282_53898574_+	rs2884631_ENSG00000113812_AluY_53898282_53898574_+	6.23e-26	0.582	0.418	8.54e-06	1	1.05e-06	-1157.99	-1100.5	-1100.83	-1155.2	-1143.53	-1157.3	Reactive	Reactive	1
rs28870153	rs28870153	ENSG00000182732	MLT1B_72382413_72382814_+	rs28870153_ENSG00000182732_MLT1B_72382413_72382814_+	rs28870153_ENSG00000182732_MLT1B_72382413_72382814_+	0.996	7.81e-10	0.00422	1	7.15e-08	1.21e-12	-1157.38	-1178.34	-1162.84	-1076.31	-1092.76	-1103.75	Causal	Causal	1
rs28870153	rs28870153	ENSG00000266869	MLT1B_72382413_72382814_+	rs28870153_ENSG00000266869_MLT1B_72382413_72382814_+	rs28870153_ENSG00000266869_MLT1B_72382413_72382814_+	0.847	0.153	7.03e-17	6.89e-07	1	4.65e-31	-1106.55	-1108.26	-1143.58	-1017.45	-1003.27	-1073.11	Causal	Reactive	1
kgp1330288	rs2889006	ENSG00000173480	AluYCausal_58366263_58366563_+	kgp1330288_ENSG00000173480_AluYCausal_58366263_58366563_+	rs2889006_ENSG00000173480_AluYCausal_58366263_58366563_+	2.34e-13	5.18e-09	1	0.0747	4.25e-24	0.925	-1101.45	-1091.44	-1072.36	-1114.84	-1166.06	-1112.33	Independent	Independent	0.928399
rs2951356	rs2951356	ENSG00000050327	L1MDa_143879357_143879512_+	rs2951356_ENSG00000050327_L1MDa_143879357_143879512_+	rs2951356_ENSG00000050327_L1MDa_143879357_143879512_+	2.47e-05	1	5.8e-05	2.81e-06	1	3.33e-05	-1182.74	-1172.13	-1181.88	-1184.89	-1172.11	-1182.42	Reactive	Reactive	1
rs2951356	rs2951356	ENSG00000050327	L1MDa_143966602_143967358_-	rs2951356_ENSG00000050327_L1MDa_143966602_143967358_-	rs2951356_ENSG00000050327_L1MDa_143966602_143967358_-	0.996	0.00421	2.46e-11	0.447	0.553	1.3e-08	-1141.38	-1146.85	-1165.81	-1152.5	-1152.29	-1169.85	Causal	Reactive	1
rs2951356	rs2951356	ENSG00000243896	L1MDa_143966602_143967358_-	rs2951356_ENSG00000243896_L1MDa_143966602_143967358_-	rs2951356_ENSG00000243896_L1MDa_143966602_143967358_-	0.839	0.161	1.53e-21	0.89	0.11	5.27e-14	-1114.24	-1115.89	-1161.99	-1141.69	-1143.78	-1172.15	Causal	Causal	1
rs709324	rs3017	ENSG00000113812	AluJr_53900144_53900426_+	rs709324_ENSG00000113812_AluJr_53900144_53900426_+	rs3017_ENSG00000113812_AluJr_53900144_53900426_+	2.86e-14	4.46e-07	1	1	1.75e-11	9.51e-10	-1091.08	-1074.52	-1059.89	-1099.97	-1124.74	-1120.75	Independent	Causal	0.983739
rs709324	rs3017	ENSG00000113812	AluY_53900497_53900807_-	rs709324_ENSG00000113812_AluY_53900497_53900807_-	rs3017_ENSG00000113812_AluY_53900497_53900807_-	2.25e-13	3.64e-05	1	1	2.89e-07	2.94e-15	-1091.36	-1072.45	-1062.23	-1097	-1112.06	-1130.46	Independent	Causal	0.983739
kgp9340911	rs303212	ENSG00000152778	L1ME4b_91173807_91174000_+	kgp9340911_ENSG00000152778_L1ME4b_91173807_91174000_+	rs303212_ENSG00000152778_L1ME4b_91173807_91174000_+	1.5e-15	1	7.86e-06	0.000177	1	2.72e-09	-1164.02	-1129.88	-1141.64	-1169.01	-1160.37	-1180.09	Reactive	Reactive	0.931554
rs3094198	rs3094201	ENSG00000204540	LTR102_Mam_31146475_31146588_-	rs3094198_ENSG00000204540_LTR102_Mam_31146475_31146588_-	rs3094201_ENSG00000204540_LTR102_Mam_31146475_31146588_-	1.04e-20	0.563	0.437	2.95e-10	0.956	0.0436	-1181.43	-1135.99	-1136.24	-1189.12	-1167.22	-1170.31	Reactive	Reactive	1
rs3094212	rs3094212	ENSG00000204538	MamSINE1_31093157_31093277_-	rs3094212_ENSG00000204538_MamSINE1_31093157_31093277_-	rs3094212_ENSG00000204538_MamSINE1_31093157_31093277_-	1.03e-13	7.55e-07	1	0.999	9.65e-09	0.000832	-1139.6	-1123.79	-1109.69	-1168.64	-1187.09	-1175.73	Independent	Causal	1
rs3094221	rs3094221	ENSG00000204540	Charlie2b_31104321_31104396_-	rs3094221_ENSG00000204540_Charlie2b_31104321_31104396_-	rs3094221_ENSG00000204540_Charlie2b_31104321_31104396_-	8.69e-17	1	6.83e-07	0.838	0.162	2.78e-11	-1123.36	-1086.38	-1100.58	-1101.09	-1102.73	-1125.22	Reactive	Causal	1
rs3094221	rs3094221	ENSG00000204540	MamSINE1_31091276_31091412_+	rs3094221_ENSG00000204540_MamSINE1_31091276_31091412_+	rs3094221_ENSG00000204540_MamSINE1_31091276_31091412_+	6.76e-14	0.229	0.771	9.43e-10	1	8.43e-12	-1122.51	-1093.66	-1092.45	-1142.92	-1122.14	-1147.64	Independent	Reactive	1
rs3094221	rs3094221	ENSG00000204540	MamSINE1_31093157_31093277_-	rs3094221_ENSG00000204540_MamSINE1_31093157_31093277_-	rs3094221_ENSG00000204540_MamSINE1_31093157_31093277_-	1.28e-14	0.354	0.646	2.48e-07	1	1.39e-16	-1126.1	-1095.15	-1094.55	-1120.77	-1105.56	-1142.07	Independent	Reactive	1
rs3110823	rs3110823	ENSG00000164707	AluSz6_135360671_135360960_-	rs3110823_ENSG00000164707_AluSz6_135360671_135360960_-	rs3110823_ENSG00000164707_AluSz6_135360671_135360960_-	5.21e-23	0.957	0.0432	5.25e-21	0.999	0.000614	-1171.47	-1120.2	-1123.3	-1165.76	-1119.07	-1126.46	Reactive	Reactive	1
rs3110823	rs3110823	ENSG00000243317	AluSz6_135360671_135360960_-	rs3110823_ENSG00000243317_AluSz6_135360671_135360960_-	rs3110823_ENSG00000243317_AluSz6_135360671_135360960_-	1.25e-29	0.549	0.451	3.06e-13	1	1.13e-13	-1174.37	-1108.42	-1108.61	-1143.35	-1114.53	-1144.34	Reactive	Reactive	1
rs9271125	rs3129718	ENSG00000196126	L2a_32553740_32553838_+	rs9271125_ENSG00000196126_L2a_32553740_32553838_+	rs3129718_ENSG00000196126_L2a_32553740_32553838_+	0.141	1.96e-08	0.859	1	2.62e-05	9.14e-08	-1115.55	-1131.34	-1113.75	-1134.3	-1144.85	-1150.51	Independent	Causal	0.903148
rs9271125	rs3129718	ENSG00000198502	L2a_32553740_32553838_+	rs9271125_ENSG00000198502_L2a_32553740_32553838_+	rs3129718_ENSG00000198502_L2a_32553740_32553838_+	5.26e-14	1	0.000272	0.0486	0.951	0.000158	-1089.74	-1059.17	-1067.38	-1131.25	-1128.28	-1136.98	Reactive	Reactive	0.903148
rs318429	rs318429	ENSG00000230438	AluSx_2851553_2851866_-	rs318429_ENSG00000230438_AluSx_2851553_2851866_-	rs318429_ENSG00000230438_AluSx_2851553_2851866_-	2.38e-20	1	6.13e-09	1.49e-12	1	1.75e-13	-1123.52	-1078.34	-1097.25	-1123.29	-1096.05	-1125.43	Reactive	Reactive	1
rs318429	rs318429	ENSG00000230438	LTR12C_2869335_2870871_-	rs318429_ENSG00000230438_LTR12C_2869335_2870871_-	rs318429_ENSG00000230438_LTR12C_2869335_2870871_-	2.55e-24	1	9.82e-10	2.51e-15	1	2.77e-15	-1139.98	-1085.65	-1106.39	-1131.91	-1098.29	-1131.81	Reactive	Reactive	1
rs318429	rs318429	ENSG00000230438	MIR3_2852098_2852193_-	rs318429_ENSG00000230438_MIR3_2852098_2852193_-	rs318429_ENSG00000230438_MIR3_2852098_2852193_-	2.41e-23	0.948	0.0516	2.41e-16	1	2.13e-22	-1153.2	-1101.18	-1104.09	-1120.21	-1084.25	-1134.15	Reactive	Reactive	1
rs11538896	rs3209844	ENSG00000168397	AluY_242608918_242609221_-	rs11538896_ENSG00000168397_AluY_242608918_242609221_-	rs3209844_ENSG00000168397_AluY_242608918_242609221_-	0.107	3.64e-15	0.893	1	6.29e-13	1.93e-05	-1130.78	-1161.79	-1128.65	-1161.28	-1189.37	-1172.13	Independent	Causal	0.989623
rs1981627	rs329114	ENSG00000251169	L2d_133846949_133847109_+	rs1981627_ENSG00000251169_L2d_133846949_133847109_+	rs329114_ENSG00000251169_L2d_133846949_133847109_+	0.927	2.7e-20	0.0726	1	2.45e-11	1.09e-15	-1141.52	-1186.5	-1144.07	-1140.37	-1164.81	-1174.83	Causal	Causal	0.985235
rs62373773	rs33955938	ENSG00000133706	MIR_145520724_145520937_+	rs62373773_ENSG00000133706_MIR_145520724_145520937_+	rs33955938_ENSG00000133706_MIR_145520724_145520937_+	4.16e-27	0.000448	1	1	7e-09	5.08e-11	-1137.15	-1084.12	-1076.41	-1132.42	-1151.2	-1156.12	Independent	Causal	0.967653
rs4717373	rs33999667	ENSG00000273448	L1MC5_66793767_66795464_+	rs4717373_ENSG00000273448_L1MC5_66793767_66795464_+	rs33999667_ENSG00000273448_L1MC5_66793767_66795464_+	4.48e-16	4.5e-05	1	2.37e-05	0.981	0.0186	-1172.35	-1147.02	-1137.01	-1158.26	-1147.63	-1151.6	Independent	Reactive	0.94758
rs2883251	rs34423325	ENSG00000103534	LTR12_19402181_19403108_-	rs2883251_ENSG00000103534_LTR12_19402181_19403108_-	rs34423325_ENSG00000103534_LTR12_19402181_19403108_-	0.000248	3.02e-10	1	0.973	0.00319	0.0236	-1126.65	-1140.27	-1118.35	-1175.94	-1181.66	-1179.66	Independent	Causal	0.954805
rs59181973	rs34461274	ENSG00000133706	L1ME3G_145519935_145520083_+	rs59181973_ENSG00000133706_L1ME3G_145519935_145520083_+	rs34461274_ENSG00000133706_L1ME3G_145519935_145520083_+	1.56e-30	0.991	0.00918	0.00415	0.3	0.696	-1156.45	-1087.83	-1092.51	-1185.12	-1180.84	-1180	Reactive	Independent	0.967363
rs34597012	rs34597012	ENSG00000167065	AluSq2_31055356_31055638_-	rs34597012_ENSG00000167065_AluSq2_31055356_31055638_-	rs34597012_ENSG00000167065_AluSq2_31055356_31055638_-	1.33e-18	1	6.12e-05	0.667	0.333	1.41e-13	-1168.13	-1126.97	-1136.67	-1155.59	-1156.28	-1184.78	Reactive	Causal	1
kgp6595017	rs34739781	ENSG00000153898	AluJo_85395666_85395965_+	kgp6595017_ENSG00000153898_AluJo_85395666_85395965_+	rs34739781_ENSG00000153898_AluJo_85395666_85395965_+	8.33e-27	1	5.74e-22	0.251	0.749	8.58e-48	-987.514	-927.464	-976.373	-1051.21	-1050.12	-1158.21	Reactive	Reactive	0.985494
kgp6595017	rs34739781	ENSG00000153898	AluJo_85397427_85397706_+	kgp6595017_ENSG00000153898_AluJo_85397427_85397706_+	rs34739781_ENSG00000153898_AluJo_85397427_85397706_+	6.43e-25	1	3.26e-19	0.612	0.388	4.78e-53	-985.164	-929.46	-972.027	-1036.68	-1037.13	-1156.66	Reactive	Causal	0.985494
kgp6595017	rs34739781	ENSG00000153898	AluSx1_85397900_85398194_-	kgp6595017_ENSG00000153898_AluSx1_85397900_85398194_-	rs34739781_ENSG00000153898_AluSx1_85397900_85398194_-	7.14e-25	1	2.06e-15	0.463	0.537	3.14e-47	-993.704	-938.106	-971.922	-1050.96	-1050.81	-1157.26	Reactive	Reactive	0.985494
rs35333053	rs34739781	ENSG00000153898	L1MA2_85439409_85442168_+	rs35333053_ENSG00000153898_L1MA2_85439409_85442168_+	rs34739781_ENSG00000153898_L1MA2_85439409_85442168_+	1.66e-48	1	5.36e-13	2.6e-07	1	6.11e-15	-1108.02	-998.003	-1026.26	-1154.72	-1139.55	-1172.28	Reactive	Reactive	0.985494
kgp6595017	rs34739781	ENSG00000153898	L1MC4_85418233_85418952_+	kgp6595017_ENSG00000153898_L1MC4_85418233_85418952_+	rs34739781_ENSG00000153898_L1MC4_85418233_85418952_+	1.71e-46	1	8.67e-09	2.92e-08	1	1.84e-21	-1108.52	-1003.14	-1021.71	-1144.07	-1126.72	-1174.46	Reactive	Reactive	0.985494
rs35333053	rs34739781	ENSG00000153898	L1PA8_85392683_85392899_+	rs35333053_ENSG00000153898_L1PA8_85392683_85392899_+	rs34739781_ENSG00000153898_L1PA8_85392683_85392899_+	4.43e-52	1	4.66e-05	4.47e-08	1	6.77e-21	-1142.76	-1024.51	-1034.48	-1144.52	-1127.6	-1174.04	Reactive	Reactive	0.985494
rs35333053	rs34739781	ENSG00000153898	L2a_85420996_85421429_-	rs35333053_ENSG00000153898_L2a_85420996_85421429_-	rs34739781_ENSG00000153898_L2a_85420996_85421429_-	3.44e-51	1	1.88e-07	1.56e-08	1	1.57e-19	-1133.14	-1016.94	-1032.43	-1149.77	-1131.79	-1175.09	Reactive	Reactive	0.985494
rs56001083	rs34739781	ENSG00000153898	L2b_85399831_85399934_-	rs56001083_ENSG00000153898_L2b_85399831_85399934_-	rs34739781_ENSG00000153898_L2b_85399831_85399934_-	2.82e-31	1	3.24e-08	0.00136	0.999	1.46e-29	-1039.95	-969.606	-986.853	-1103.92	-1097.32	-1163.71	Reactive	Reactive	0.985494
kgp6595017	rs34739781	ENSG00000153898	MER33_85401121_85401437_+	kgp6595017_ENSG00000153898_MER33_85401121_85401437_+	rs34739781_ENSG00000153898_MER33_85401121_85401437_+	3.81e-24	1	1.66e-14	0.702	0.298	9.32e-51	-992.443	-938.517	-970.249	-1041.41	-1042.27	-1156.26	Reactive	Causal	0.985494
kgp6595017	rs34739781	ENSG00000153898	MIRb_85401693_85401924_+	kgp6595017_ENSG00000153898_MIRb_85401693_85401924_+	rs34739781_ENSG00000153898_MIRb_85401693_85401924_+	1.3e-29	1	7.84e-11	0.77	0.23	3.54e-42	-1026.08	-959.569	-982.838	-1060.72	-1061.93	-1155.91	Reactive	Causal	0.985494
rs2055983	rs34740224	ENSG00000272947	MLT1H_124466277_124466541_+	rs2055983_ENSG00000272947_MLT1H_124466277_124466541_+	rs34740224_ENSG00000272947_MLT1H_124466277_124466541_+	1.59e-07	1.71e-05	1	0.00188	0.998	6.94e-12	-1151.06	-1146.39	-1135.41	-1144.2	-1137.93	-1163.62	Independent	Reactive	0.945701
rs12174602	rs34878490	ENSG00000186470	LTR33_26370093_26370510_+	rs12174602_ENSG00000186470_LTR33_26370093_26370510_+	rs34878490_ENSG00000186470_LTR33_26370093_26370510_+	8.73e-40	1	3.33e-07	5.26e-24	1	5.88e-19	-1148.99	-1059.06	-1073.97	-1118.85	-1065.25	-1107.22	Reactive	Reactive	1
rs12174602	rs34878490	ENSG00000186470	MER90_26369539_26370092_-	rs12174602_ENSG00000186470_MER90_26369539_26370092_-	rs34878490_ENSG00000186470_MER90_26369539_26370092_-	1.83e-38	1	0.000436	8.98e-22	1	4.71e-17	-1150.08	-1063.19	-1070.92	-1112.95	-1064.49	-1102.09	Reactive	Reactive	1
rs140637958	rs350118	ENSG00000153044	THE1D_68575633_68575977_-	rs140637958_ENSG00000153044_THE1D_68575633_68575977_-	rs350118_ENSG00000153044_THE1D_68575633_68575977_-	0.925	1.01e-13	0.0746	0.963	2.11e-12	0.0372	-1155.63	-1185.47	-1158.15	-1168.34	-1195.18	-1171.59	Causal	Causal	0.915828
rs11739602	rs350121	ENSG00000183323	THE1D_68575633_68575977_-	rs11739602_ENSG00000183323_THE1D_68575633_68575977_-	rs350121_ENSG00000183323_THE1D_68575633_68575977_-	1	3.28e-16	0.000133	1	2.02e-12	8.08e-09	-1151.84	-1187.5	-1160.77	-1154.43	-1181.35	-1173.06	Causal	Causal	0.953443
rs200043186	rs35166190	ENSG00000259715	AluJb_50655587_50655881_-	rs200043186_ENSG00000259715_AluJb_50655587_50655881_-	rs35166190_ENSG00000259715_AluJb_50655587_50655881_-	2.57e-07	2.38e-08	1	0.000232	1	2.31e-11	-1092.17	-1094.55	-1077	-1086.16	-1077.79	-1102.28	Independent	Reactive	1
rs200043186	rs35166190	ENSG00000259715	AluJr_50658951_50659253_-	rs200043186_ENSG00000259715_AluJr_50658951_50659253_-	rs35166190_ENSG00000259715_AluJr_50658951_50659253_-	0.457	5.48e-08	0.543	0.963	0.0374	4.46e-19	-1063.61	-1079.55	-1063.44	-1048.45	-1051.7	-1090.67	Independent	Causal	1
rs200043186	rs35166190	ENSG00000259715	AluSx_50661697_50661995_+	rs200043186_ENSG00000259715_AluSx_50661697_50661995_+	rs35166190_ENSG00000259715_AluSx_50661697_50661995_+	0.00165	6.31e-18	0.998	1	6.84e-06	1.61e-19	-1052.58	-1085.78	-1046.18	-1038.75	-1050.64	-1082.02	Independent	Causal	1
rs200043186	rs35166190	ENSG00000259715	AluSz_50662519_50662814_+	rs200043186_ENSG00000259715_AluSz_50662519_50662814_+	rs35166190_ENSG00000259715_AluSz_50662519_50662814_+	1	7.42e-12	0.000314	1	4.76e-06	1.46e-28	-1045.68	-1071.31	-1053.75	-1017.57	-1029.82	-1081.66	Causal	Causal	1
rs200043186	rs35166190	ENSG00000259715	MER5C_50651315_50651498_+	rs200043186_ENSG00000259715_MER5C_50651315_50651498_+	rs35166190_ENSG00000259715_MER5C_50651315_50651498_+	0.000685	2.98e-09	0.999	0.000117	1	8.83e-19	-1074.32	-1086.66	-1067.03	-1070.45	-1061.4	-1102.97	Independent	Reactive	1
kgp6595017	rs35333053	ENSG00000153898	MIRb_85402518_85402692_+	kgp6595017_ENSG00000153898_MIRb_85402518_85402692_+	rs35333053_ENSG00000153898_MIRb_85402518_85402692_+	5.46e-26	1	3.44e-08	0.602	0.398	7.58e-42	-1015.48	-957.307	-974.493	-1062.39	-1062.8	-1156.57	Reactive	Causal	1
kgp6595017	rs35333053	ENSG00000153898	MIRc_85400302_85400345_+	kgp6595017_ENSG00000153898_MIRc_85400302_85400345_+	rs35333053_ENSG00000153898_MIRc_85400302_85400345_+	2.87e-38	1	1.57e-12	0.0035	0.996	4.06e-23	-1062.03	-975.59	-1002.77	-1116.73	-1111.08	-1162.63	Reactive	Reactive	1
rs35333053	rs35333053	ENSG00000153898	Tigger1_85458275_85459302_-	rs35333053_ENSG00000153898_Tigger1_85458275_85459302_-	rs35333053_ENSG00000153898_Tigger1_85458275_85459302_-	2.7e-33	1	7.24e-26	0.178	0.822	3.93e-22	-1008.33	-933.341	-991.229	-1110.95	-1109.42	-1158.51	Reactive	Reactive	1
rs35335072	rs35335072	ENSG00000196365	AluSp_5710094_5710400_-	rs35335072_ENSG00000196365_AluSp_5710094_5710400_-	rs35335072_ENSG00000196365_AluSp_5710094_5710400_-	5.12e-17	2.61e-07	1	1	6.04e-15	1.31e-06	-1161.8	-1139.45	-1124.29	-1142.03	-1174.77	-1155.58	Independent	Causal	1
rs8102642	rs35335072	ENSG00000196365	AluSx_5710755_5711060_+	rs8102642_ENSG00000196365_AluSx_5710755_5711060_+	rs35335072_ENSG00000196365_AluSx_5710755_5711060_+	3.96e-17	1.7e-05	1	1	3.76e-16	2.4e-10	-1159.94	-1133.16	-1122.17	-1130.65	-1166.17	-1152.8	Independent	Causal	0.914114
rs35524614	rs35524614	ENSG00000168653	L1MD2_39522036_39522945_+	rs35524614_ENSG00000168653_L1MD2_39522036_39522945_+	rs35524614_ENSG00000168653_L1MD2_39522036_39522945_+	7.95e-59	0.0132	0.987	1.34e-20	0.0165	0.983	-1169.54	-1040.09	-1035.78	-1182.25	-1140.59	-1136.51	Independent	Independent	1
rs1504135	rs35629372	ENSG00000163161	MLT1A_128049489_128049840_-	rs1504135_ENSG00000163161_MLT1A_128049489_128049840_-	rs35629372_ENSG00000163161_MLT1A_128049489_128049840_-	2.01e-09	2.03e-07	1	1	1.33e-07	8.33e-05	-1162.03	-1157.42	-1142.01	-1157.87	-1173.7	-1167.26	Independent	Causal	0.966986
rs3832373	rs357618	ENSG00000086570	L1ME1_150873849_150874301_-	rs3832373_ENSG00000086570_L1ME1_150873849_150874301_-	rs357618_ENSG00000086570_L1ME1_150873849_150874301_-	0.0553	0.0245	0.92	0.00035	0.00274	0.997	-1106.83	-1107.65	-1104.02	-1179.19	-1177.14	-1171.24	Independent	Independent	0.985452
rs35820499	rs35820499	ENSG00000164300	L1PB4_79456384_79458195_-	rs35820499_ENSG00000164300_L1PB4_79456384_79458195_-	rs35820499_ENSG00000164300_L1PB4_79456384_79458195_-	0.895	3.93e-41	0.105	1	1.6e-31	0.000173	-1086.27	-1179.2	-1088.42	-1115.62	-1186.53	-1124.28	Causal	Causal	1
rs35820499	rs35820499	ENSG00000164300	MER21B_79455286_79456112_+	rs35820499_ENSG00000164300_MER21B_79455286_79456112_+	rs35820499_ENSG00000164300_MER21B_79455286_79456112_+	0.413	6.55e-35	0.587	1	4.72e-29	9.83e-05	-1103.87	-1181.7	-1103.52	-1120.74	-1185.96	-1129.97	Independent	Causal	1
rs35861311	rs35915213	ENSG00000197599	AluSp_1485514_1485826_-	rs35861311_ENSG00000197599_AluSp_1485514_1485826_-	rs35915213_ENSG00000197599_AluSp_1485514_1485826_-	1.01e-10	0.966	0.0343	0.0205	0.979	9.3e-41	-1181.74	-1158.76	-1162.09	-1080.49	-1076.62	-1168.78	Reactive	Reactive	0.917176
rs2784059	rs35916472	ENSG00000107331	AluJb_139700300_139700404_+	rs2784059_ENSG00000107331_AluJb_139700300_139700404_+	rs35916472_ENSG00000107331_AluJb_139700300_139700404_+	2.47e-35	0.87	0.13	1.9e-07	0.993	0.00696	-1181.55	-1102	-1103.9	-1188.94	-1173.48	-1178.44	Reactive	Reactive	0.907148
rs2484657	rs35916472	ENSG00000196642	L2b_139698031_139698270_-	rs2484657_ENSG00000196642_L2b_139698031_139698270_-	rs35916472_ENSG00000196642_L2b_139698031_139698270_-	2.6e-17	0.944	0.0556	8.54e-07	1	4.08e-13	-1184.42	-1146.29	-1149.12	-1164.85	-1150.88	-1179.41	Reactive	Reactive	0.991087
rs201040149	rs36043743	ENSG00000151773	L1PA15_44459147_44460905_+	rs201040149_ENSG00000151773_L1PA15_44459147_44460905_+	rs36043743_ENSG00000151773_L1PA15_44459147_44460905_+	7.61e-25	0.611	0.389	2.45e-06	0.995	0.00458	-1175.07	-1120.03	-1120.48	-1183.05	-1170.13	-1175.51	Reactive	Reactive	0.928926
rs71522314	rs36048131	ENSG00000250305	LTR67B_12813203_12813753_-	rs71522314_ENSG00000250305_LTR67B_12813203_12813753_-	rs36048131_ENSG00000250305_LTR67B_12813203_12813753_-	0.00148	4.84e-37	0.999	1	7.66e-17	3.14e-07	-1097.82	-1174.93	-1091.31	-1148.61	-1185.72	-1163.59	Independent	Causal	1
rs59937473	rs36216559	ENSG00000035115	MLT1A0_219285_219645_+	rs59937473_ENSG00000035115_MLT1A0_219285_219645_+	rs36216559_ENSG00000035115_MLT1A0_219285_219645_+	1.5e-47	0.000282	1	3.92e-21	1	3.01e-06	-1105.74	-1006.1	-997.929	-1102.7	-1055.71	-1068.42	Independent	Reactive	1
rs59969955	rs364192	ENSG00000113593	L2_64864328_64864513_-	rs59969955_ENSG00000113593_L2_64864328_64864513_-	rs364192_ENSG00000113593_L2_64864328_64864513_-	1.13e-08	0.93	0.0701	0.999	0.0006	2.89e-13	-1182.41	-1164.19	-1166.77	-1147.91	-1155.33	-1176.78	Reactive	Causal	0.910884
rs3030196	rs3738630	ENSG00000142632	AluSg_16541381_16541694_+	rs3030196_ENSG00000142632_AluSg_16541381_16541694_+	rs3738630_ENSG00000142632_AluSg_16541381_16541694_+	5.86e-36	6.22e-06	1	0.000258	0.977	0.0232	-1142.68	-1073.55	-1061.56	-1169.28	-1161.05	-1164.79	Independent	Reactive	0.968466
rs10749291	rs3740558	ENSG00000183605	MIRb_120923805_120923945_-	rs10749291_ENSG00000183605_MIRb_120923805_120923945_-	rs3740558_ENSG00000183605_MIRb_120923805_120923945_-	2.42e-57	0.997	0.00318	1.72e-07	0.283	0.717	-1177.43	-1047.07	-1052.82	-1175.86	-1161.54	-1160.62	Reactive	Independent	0.922275
rs10749291	rs3740561	ENSG00000183605	AluJr_120920617_120920917_-	rs10749291_ENSG00000183605_AluJr_120920617_120920917_-	rs3740561_ENSG00000183605_AluJr_120920617_120920917_-	1	2.53e-09	5.95e-16	1	3.42e-45	1.65e-20	-867.606	-887.402	-902.664	-995.093	-1097.48	-1040.65	Causal	Causal	0.985537
rs10749291	rs3740561	ENSG00000183605	AluJr_120922294_120922609_-	rs10749291_ENSG00000183605_AluJr_120922294_120922609_-	rs3740561_ENSG00000183605_AluJr_120922294_120922609_-	7.86e-51	0.386	0.614	5.93e-09	0.795	0.205	-1151.76	-1037.34	-1036.88	-1179.11	-1160.39	-1161.75	Independent	Reactive	0.985537
rs10749291	rs3740561	ENSG00000183605	AluSx1_120922901_120923214_-	rs10749291_ENSG00000183605_AluSx1_120922901_120923214_-	rs3740561_ENSG00000183605_AluSx1_120922901_120923214_-	4.07e-56	0.885	0.115	1.59e-08	0.0125	0.987	-1175.25	-1047.84	-1049.88	-1174.56	-1160.98	-1156.61	Reactive	Independent	0.985537
rs3756663	rs3756663	ENSG00000113407	L2d2_33440097_33440209_-	rs3756663_ENSG00000113407_L2d2_33440097_33440209_-	rs3756663_ENSG00000113407_L2d2_33440097_33440209_-	0.0104	1.37e-23	0.99	1	1.22e-20	0.000102	-1131.82	-1179.9	-1127.26	-1145.57	-1191.42	-1154.76	Independent	Causal	1
rs3762374	rs3762374	ENSG00000156171	AluSc_111681126_111681422_+	rs3762374_ENSG00000156171_AluSc_111681126_111681422_+	rs3762374_ENSG00000156171_AluSc_111681126_111681422_+	0.000421	1.25e-11	1	0.997	1.59e-23	0.00255	-1124.98	-1142.31	-1117.2	-1137.55	-1190.05	-1143.52	Independent	Causal	1
rs3762374	rs3762374	ENSG00000156171	MIRb_111680565_111680676_+	rs3762374_ENSG00000156171_MIRb_111680565_111680676_+	rs3762374_ENSG00000156171_MIRb_111680565_111680676_+	1.21e-05	1.65e-09	1	0.986	4.83e-19	0.0143	-1136.95	-1145.86	-1125.63	-1149.62	-1191.78	-1153.85	Independent	Causal	1
rs35119733	rs3766398	ENSG00000130775	MIRc_28209635_28209877_-	rs35119733_ENSG00000130775_MIRc_28209635_28209877_-	rs3766398_ENSG00000130775_MIRc_28209635_28209877_-	1	2.96e-06	6.58e-09	0.00253	0.997	7.57e-08	-1158.11	-1170.84	-1176.95	-1171.33	-1165.35	-1181.74	Causal	Reactive	0.962123
rs11731597	rs3775930	ENSG00000071127	MIR_10101844_10102057_+	rs11731597_ENSG00000071127_MIR_10101844_10102057_+	rs3775930_ENSG00000071127_MIR_10101844_10102057_+	0.000854	1.8e-12	0.999	1	8.28e-14	1.55e-09	-1145.96	-1165.94	-1138.89	-1143.99	-1174.11	-1164.28	Independent	Causal	0.94799
rs11731597	rs3775930	ENSG00000071127	MSTD_10103942_10104290_+	rs11731597_ENSG00000071127_MSTD_10103942_10104290_+	rs3775930_ENSG00000071127_MSTD_10103942_10104290_+	2.56e-06	2.95e-14	1	1	3.13e-10	3.59e-06	-1153.47	-1171.75	-1140.59	-1159.98	-1181.86	-1172.51	Independent	Causal	0.94799
rs2234530	rs3783345	ENSG00000140107	L2c_100839219_100839518_+	rs2234530_ENSG00000140107_L2c_100839219_100839518_+	rs3783345_ENSG00000140107_L2c_100839219_100839518_+	0.059	6.53e-26	0.941	0.757	1.82e-27	0.243	-1126.48	-1181.64	-1123.71	-1130.2	-1191.49	-1131.34	Independent	Causal	0.957798
rs3793735	rs3793735	ENSG00000185736	L1PA4_1267357_1273495_-	rs3793735_ENSG00000185736_L1PA4_1267357_1273495_-	rs3793735_ENSG00000185736_L1PA4_1267357_1273495_-	1	9.01e-10	8.11e-12	1	1.63e-13	5.25e-19	-1038.8	-1059.63	-1064.34	-1007.54	-1036.98	-1049.63	Causal	Causal	1
rs10402757	rs3795039	ENSG00000130332	AluSc_2327248_2327539_-	rs10402757_ENSG00000130332_AluSc_2327248_2327539_-	rs3795039_ENSG00000130332_AluSc_2327248_2327539_-	0.00585	3.81e-13	0.994	1	7.92e-13	1e-06	-1149.29	-1172.74	-1144.15	-1153.76	-1181.63	-1167.58	Independent	Causal	0.934136
rs3807808	rs3807802	ENSG00000003147	L2a_8164775_8165386_+	rs3807808_ENSG00000003147_L2a_8164775_8165386_+	rs3807802_ENSG00000003147_L2a_8164775_8165386_+	1.73e-50	0.707	0.293	9.44e-11	1	1.99e-11	-1163.32	-1049.09	-1049.97	-1158.95	-1135.86	-1160.5	Reactive	Reactive	1
rs3807801	rs3807802	ENSG00000003147	MIR_8163462_8163703_+	rs3807801_ENSG00000003147_MIR_8163462_8163703_+	rs3807802_ENSG00000003147_MIR_8163462_8163703_+	7.53e-55	0.389	0.611	8.71e-12	1	3.5e-09	-1183.55	-1059.87	-1059.42	-1168.88	-1143.41	-1162.88	Independent	Reactive	1
rs3807808	rs3807804	ENSG00000003147	L1MA3_8161055_8161538_+	rs3807808_ENSG00000003147_L1MA3_8161055_8161538_+	rs3807804_ENSG00000003147_L1MA3_8161055_8161538_+	1.91e-53	0.706	0.294	1.58e-11	1	6.09e-11	-1176.95	-1055.9	-1056.78	-1163.45	-1138.58	-1162.1	Reactive	Reactive	1
rs3807808	rs3807807	ENSG00000003147	AluSx1_8159194_8159491_+	rs3807808_ENSG00000003147_AluSx1_8159194_8159491_+	rs3807807_ENSG00000003147_AluSx1_8159194_8159491_+	2.47e-51	0.654	0.346	2.04e-10	1	1.67e-07	-1167.3	-1051.2	-1051.84	-1166.05	-1143.74	-1159.34	Reactive	Reactive	1
rs3823815	rs3807807	ENSG00000003147	AluSz_8164418_8164716_-	rs3823815_ENSG00000003147_AluSz_8164418_8164716_-	rs3807807_ENSG00000003147_AluSz_8164418_8164716_-	1.06e-55	0.995	0.00471	7.39e-12	1	4.78e-07	-1182.9	-1056.32	-1061.67	-1173.74	-1148.11	-1162.66	Reactive	Reactive	1
rs3807806	rs3807807	ENSG00000003147	AluSz_8166608_8166921_-	rs3807806_ENSG00000003147_AluSz_8166608_8166921_-	rs3807807_ENSG00000003147_AluSz_8166608_8166921_-	2.93e-54	0.92	0.0805	2.96e-09	1	5.03e-11	-1179.82	-1056.64	-1059.07	-1152.59	-1132.95	-1156.67	Reactive	Reactive	1
rs3807808	rs3807807	ENSG00000003147	L1ME1_8158001_8158146_+	rs3807808_ENSG00000003147_L1ME1_8158001_8158146_+	rs3807807_ENSG00000003147_L1ME1_8158001_8158146_+	2.75e-54	0.996	0.00361	6.88e-06	1	4.38e-08	-1176.76	-1053.44	-1059.06	-1143.86	-1131.97	-1148.92	Reactive	Reactive	1
rs3807808	rs3807807	ENSG00000003147	MIR3_8162002_8162084_+	rs3807808_ENSG00000003147_MIR3_8162002_8162084_+	rs3807807_ENSG00000003147_MIR3_8162002_8162084_+	2.73e-55	0.977	0.0234	1.24e-13	1	1.35e-07	-1183.23	-1057.62	-1061.35	-1180.65	-1150.93	-1166.75	Reactive	Reactive	1
rs3807803	rs3807807	ENSG00000003147	THE1C_8156544_8156923_+	rs3807803_ENSG00000003147_THE1C_8156544_8156923_+	rs3807807_ENSG00000003147_THE1C_8156544_8156923_+	8.58e-49	1	0.000213	7.54e-07	1	2.06e-14	-1147.92	-1037.24	-1045.7	-1133.71	-1119.62	-1151.13	Reactive	Reactive	1
rs3807804	rs3807807	ENSG00000003147	X12_DNA_8165915_8166119_+	rs3807804_ENSG00000003147_X12_DNA_8165915_8166119_+	rs3807807_ENSG00000003147_X12_DNA_8165915_8166119_+	2.15e-54	0.374	0.626	3.58e-13	1	9.48e-10	-1180.7	-1058.11	-1057.6	-1173.57	-1144.91	-1165.69	Independent	Reactive	1
rs7111905	rs3809072	ENSG00000176485	FLAM_C_63340505_63340638_-	rs7111905_ENSG00000176485_FLAM_C_63340505_63340638_-	rs3809072_ENSG00000176485_FLAM_C_63340505_63340638_-	1.68e-10	0.999	0.00136	0.00195	0.998	1.16e-27	-1184.41	-1161.91	-1168.5	-1120.34	-1114.11	-1176.13	Reactive	Reactive	0.992629
rs3810115	rs3810115	ENSG00000182986	AluSg_53366570_53366881_+	rs3810115_ENSG00000182986_AluSg_53366570_53366881_+	rs3810115_ENSG00000182986_AluSg_53366570_53366881_+	4.17e-30	1	0.000127	0.00339	0.997	6.08e-22	-1168.79	-1101.14	-1110.11	-1138.1	-1132.41	-1181.26	Reactive	Reactive	1
rs3810115	rs3810115	ENSG00000182986	L2a_53394635_53395031_-	rs3810115_ENSG00000182986_L2a_53394635_53395031_-	rs3810115_ENSG00000182986_L2a_53394635_53395031_-	4.73e-22	1	0.000208	0.997	0.0031	1.04e-30	-1132.19	-1083.08	-1091.56	-1100.77	-1106.54	-1169.8	Reactive	Causal	1
rs11336215	rs3813147	ENSG00000182909	AluSx_54978356_54978658_+	rs11336215_ENSG00000182909_AluSx_54978356_54978658_+	rs3813147_ENSG00000182909_AluSx_54978356_54978658_+	0.000102	9.4e-07	1	0.00414	0.0005	0.995	-1168.7	-1173.39	-1159.51	-1178.92	-1181.03	-1173.44	Independent	Independent	0.920284
rs12477298	rs3821349	ENSG00000162881	LTR50_43027755_43028100_+	rs12477298_ENSG00000162881_LTR50_43027755_43028100_+	rs3821349_ENSG00000162881_LTR50_43027755_43028100_+	4.47e-21	0.965	0.0346	2.26e-07	1	3.95e-17	-1169.55	-1122.73	-1126.05	-1142.33	-1127.02	-1164.79	Reactive	Reactive	0.957039
kgp9509126	rs3821349	ENSG00000162881	MLT1H_43022948_43023268_+	kgp9509126_ENSG00000162881_MLT1H_43022948_43023268_+	rs3821349_ENSG00000162881_MLT1H_43022948_43023268_+	7.28e-21	1	2.11e-06	5.73e-05	1	1.1e-18	-1158.63	-1112.26	-1125.33	-1127.68	-1117.91	-1159.26	Reactive	Reactive	0.982859
rs11896150	rs3821349	ENSG00000162882	LTR50_43027755_43028100_+	rs11896150_ENSG00000162882_LTR50_43027755_43028100_+	rs3821349_ENSG00000162882_LTR50_43027755_43028100_+	1.82e-17	0.916	0.0841	4.38e-07	1	6.36e-14	-1171.54	-1133.08	-1135.47	-1149.71	-1135.07	-1165.45	Reactive	Reactive	0.982859
rs3821402	rs3821403	ENSG00000041802	AluSz6_194370636_194370947_-	rs3821402_ENSG00000041802_AluSz6_194370636_194370947_-	rs3821403_ENSG00000041802_AluSz6_194370636_194370947_-	1.97e-25	0.000611	0.999	1	1.42e-07	4.89e-07	-1127.41	-1077.92	-1070.52	-1130.84	-1146.6	-1145.37	Independent	Causal	0.985988
rs3821402	rs3821403	ENSG00000041802	L2c_194369900_194370095_+	rs3821402_ENSG00000041802_L2c_194369900_194370095_+	rs3821403_ENSG00000041802_L2c_194369900_194370095_+	0.0221	0.0374	0.94	1	8.4e-23	1.53e-12	-1025.31	-1024.79	-1021.56	-1083.1	-1133.93	-1110.3	Independent	Causal	0.985988
rs3821402	rs3821403	ENSG00000041802	LTR40c_194370547_194370635_+	rs3821402_ENSG00000041802_LTR40c_194370547_194370635_+	rs3821403_ENSG00000041802_LTR40c_194370547_194370635_+	2.67e-26	0.79	0.21	0.998	1.47e-12	0.00235	-1137.01	-1078.36	-1079.68	-1127.84	-1155.08	-1133.89	Reactive	Causal	0.985988
rs3821402	rs3821403	ENSG00000041802	MIR_194371052_194371246_+	rs3821402_ENSG00000041802_MIR_194371052_194371246_+	rs3821403_ENSG00000041802_MIR_194371052_194371246_+	6.15e-11	0.000113	1	1	3.73e-12	1.7e-08	-1058.97	-1044.55	-1035.46	-1116.93	-1143.24	-1134.82	Independent	Causal	0.985988
rs3823465	rs3823465	ENSG00000184465	LTR28C_170056117_170056548_-	rs3823465_ENSG00000184465_LTR28C_170056117_170056548_-	rs3823465_ENSG00000184465_LTR28C_170056117_170056548_-	2.53e-07	0.0138	0.986	1.44e-07	1	1.44e-08	-1158.21	-1147.3	-1143.03	-1168.71	-1152.95	-1171.01	Independent	Reactive	1
rs3823465	rs3823465	ENSG00000184465	MER41G_170054959_170055260_-	rs3823465_ENSG00000184465_MER41G_170054959_170055260_-	rs3823465_ENSG00000184465_MER41G_170054959_170055260_-	1.95e-09	0.00252	0.997	6.95e-08	1	8.29e-08	-1166.25	-1152.17	-1146.19	-1171.91	-1155.43	-1171.73	Independent	Reactive	1
rs3824079	rs3824079	ENSG00000105963	HAL1_942490_942580_+	rs3824079_ENSG00000105963_HAL1_942490_942580_+	rs3824079_ENSG00000105963_HAL1_942490_942580_+	1	1.16e-16	3.42e-06	1	1.17e-16	4.72e-12	-1141.91	-1178.61	-1154.5	-1134.66	-1171.35	-1160.74	Causal	Causal	1
rs3832790	rs3825072	ENSG00000254614	L1M4_64947395_64947564_-	rs3832790_ENSG00000254614_L1M4_64947395_64947564_-	rs3825072_ENSG00000254614_L1M4_64947395_64947564_-	1.05e-40	5.39e-05	1	8.93e-16	1	2.45e-10	-1109.46	-1027.23	-1017.4	-1145.32	-1110.67	-1132.8	Independent	Reactive	0.990944
rs17886894	rs3825072	ENSG00000254614	L1MC2_64946350_64946741_-	rs17886894_ENSG00000254614_L1MC2_64946350_64946741_-	rs3825072_ENSG00000254614_L1MC2_64946350_64946741_-	1.04e-47	0.0686	0.931	2.89e-20	1	4.95e-07	-1150	-1044.5	-1041.89	-1173.61	-1128.62	-1143.14	Independent	Reactive	0.990944
rs3827561	rs3827561	ENSG00000242086	L1MC5_195415752_195416141_+	rs3827561_ENSG00000242086_L1MC5_195415752_195416141_+	rs3827561_ENSG00000242086_L1MC5_195415752_195416141_+	1.52e-08	0.42	0.58	1.13e-06	1	4.62e-17	-1121.88	-1104.74	-1104.42	-1127.47	-1113.78	-1151.39	Independent	Reactive	1
rs3827561	rs3827561	ENSG00000242086	L1PB4_195404780_195405246_-	rs3827561_ENSG00000242086_L1PB4_195404780_195405246_-	rs3827561_ENSG00000242086_L1PB4_195404780_195405246_-	1.9e-10	1	0.000342	7.54e-08	1	0.000251	-1124.08	-1101.69	-1109.67	-1162.21	-1145.81	-1154.1	Reactive	Reactive	1
rs3827561	rs3827561	ENSG00000242086	L4_A_Mam_195365107_195365422_+	rs3827561_ENSG00000242086_L4_A_Mam_195365107_195365422_+	rs3827561_ENSG00000242086_L4_A_Mam_195365107_195365422_+	6.79e-19	0.389	0.611	1.55e-06	1	4.55e-06	-1169.52	-1128.63	-1128.18	-1152.16	-1138.78	-1151.08	Independent	Reactive	1
rs3827561	rs3827561	ENSG00000242086	MER9a3_195406401_195406869_+	rs3827561_ENSG00000242086_MER9a3_195406401_195406869_+	rs3827561_ENSG00000242086_MER9a3_195406401_195406869_+	3.37e-17	0.00957	0.99	2.01e-09	1	0.000217	-1158.49	-1125.21	-1120.57	-1169.32	-1149.29	-1157.73	Independent	Reactive	1
rs5816065	rs3829539	ENSG00000103550	L2a_19720903_19721086_+	rs5816065_ENSG00000103550_L2a_19720903_19721086_+	rs3829539_ENSG00000103550_L2a_19720903_19721086_+	3.46e-05	1.8e-17	1	1	1.86e-29	6.85e-07	-1142.61	-1170.9	-1132.34	-1091.92	-1158.08	-1106.12	Independent	Causal	0.961458
rs200001766	rs3829539	ENSG00000103550	MIRb_19718635_19718864_-	rs200001766_ENSG00000103550_MIRb_19718635_19718864_-	rs3829539_ENSG00000103550_MIRb_19718635_19718864_-	0.00141	4.1e-25	0.999	1	4.23e-28	0.000466	-1118.06	-1167.65	-1111.49	-1101.57	-1164.6	-1109.24	Independent	Causal	0.935935
rs5816065	rs3829539	ENSG00000103550	MIRb_19719701_19719910_+	rs5816065_ENSG00000103550_MIRb_19719701_19719910_+	rs3829539_ENSG00000103550_MIRb_19719701_19719910_+	0.000242	3.58e-17	1	1	1.2e-26	5.75e-05	-1139.41	-1168.95	-1131.08	-1102.82	-1162.51	-1112.59	Independent	Causal	0.961458
rs6949053	rs3923279	ENSG00000165171	AluSx1_73253332_73253632_+	rs6949053_ENSG00000165171_AluSx1_73253332_73253632_+	rs3923279_ENSG00000165171_AluSx1_73253332_73253632_+	2.68e-51	0.00555	0.994	1.25e-18	1	1.04e-18	-1161	-1049.75	-1044.56	-1112.43	-1071.21	-1112.61	Independent	Reactive	0.920249
rs9356551	rs3963512	ENSG00000026297	MIR_167367859_167367994_-	rs9356551_ENSG00000026297_MIR_167367859_167367994_-	rs3963512_ENSG00000026297_MIR_167367859_167367994_-	5.46e-12	0.101	0.899	0.252	0.748	8.75e-16	-1176.07	-1152.43	-1150.24	-1140.27	-1139.18	-1173.56	Independent	Reactive	1
rs72640479	rs4017431	ENSG00000260306	AluSx4_21820579_21820882_+	rs72640479_ENSG00000260306_AluSx4_21820579_21820882_+	rs4017431_ENSG00000260306_AluSx4_21820579_21820882_+	5.36e-09	0.539	0.461	0.000514	0.999	3.98e-06	-1182.11	-1163.69	-1163.84	-1162.86	-1155.29	-1167.72	Reactive	Reactive	0.943868
rs35478288	rs4017431	ENSG00000260306	L1MB8_21819393_21819847_-	rs35478288_ENSG00000260306_L1MB8_21819393_21819847_-	rs4017431_ENSG00000260306_L1MB8_21819393_21819847_-	1.95e-07	0.000721	0.999	0.129	0.871	3.76e-12	-1169.14	-1160.92	-1153.69	-1137.8	-1135.89	-1162.06	Independent	Reactive	0.943868
rs4072186	rs4072186	ENSG00000188191	AluSz_754541_754837_+	rs4072186_ENSG00000188191_AluSz_754541_754837_+	rs4072186_ENSG00000188191_AluSz_754541_754837_+	3e-31	0.972	0.0284	7.23e-06	1	1.97e-08	-1178.71	-1108.46	-1111.99	-1169.9	-1158.06	-1175.8	Reactive	Reactive	1
rs2654183	rs409942	ENSG00000161960	AluY_7158563_7158858_+	rs2654183_ENSG00000161960_AluY_7158563_7158858_+	rs409942_ENSG00000161960_AluY_7158563_7158858_+	1	1.11e-15	0.000466	1	4.8e-09	2.66e-06	-1154.29	-1188.72	-1161.96	-1166.46	-1185.61	-1179.29	Causal	Causal	0.903344
rs2074219	rs409942	ENSG00000170291	MIRb_7159732_7159806_+	rs2074219_ENSG00000170291_MIRb_7159732_7159806_+	rs409942_ENSG00000170291_MIRb_7159732_7159806_+	2.08e-07	0.000509	0.999	0.607	0.00542	0.388	-1155.07	-1147.26	-1139.68	-1183.59	-1188.3	-1184.03	Independent	Causal	0.903344
rs10633552	rs4146344	ENSG00000103479	L1MB5_53510036_53510969_-	rs10633552_ENSG00000103479_L1MB5_53510036_53510969_-	rs4146344_ENSG00000103479_L1MB5_53510036_53510969_-	4.18e-11	5.6e-09	1	0.0621	9.58e-11	0.938	-1164.44	-1159.54	-1140.54	-1166.97	-1187.26	-1164.25	Independent	Independent	0.978295
rs201194354	rs4148875	ENSG00000241106	L1ME5_32783207_32783487_+	rs201194354_ENSG00000241106_L1ME5_32783207_32783487_+	rs4148875_ENSG00000241106_L1ME5_32783207_32783487_+	0.00696	2.21e-08	0.993	0.978	0.0219	3.6e-28	-1153.92	-1166.58	-1148.96	-1061.57	-1065.37	-1124.74	Independent	Causal	1
rs4275	rs4275	ENSG00000260065	MER77_26920729_26921190_+	rs4275_ENSG00000260065_MER77_26920729_26921190_+	rs4275_ENSG00000260065_MER77_26920729_26921190_+	1.66e-30	1	1.68e-05	1.81e-09	1	2.22e-33	-1089.4	-1020.83	-1031.83	-1051.83	-1031.71	-1106.89	Reactive	Reactive	1
kgp7937770	rs4291	ENSG00000159640	FLAM_C_61563221_61563332_+	kgp7937770_ENSG00000159640_FLAM_C_61563221_61563332_+	rs4291_ENSG00000159640_FLAM_C_61563221_61563332_+	0.244	0.756	6.94e-10	1.65e-11	1	1.63e-06	-1151.06	-1149.93	-1170.74	-1155.96	-1131.13	-1144.46	Reactive	Reactive	0.943664
rs4291	rs4291	ENSG00000159640	MIRb_61572278_61572414_+	rs4291_ENSG00000159640_MIRb_61572278_61572414_+	rs4291_ENSG00000159640_MIRb_61572278_61572414_+	0.901	0.0992	4.18e-09	7.78e-13	1	1.17e-15	-1147.06	-1149.27	-1166.25	-1141.01	-1113.13	-1147.51	Causal	Reactive	1
rs6504163	rs4292	ENSG00000159640	AluSx1_61559378_61559684_+	rs6504163_ENSG00000159640_AluSx1_61559378_61559684_+	rs4292_ENSG00000159640_AluSx1_61559378_61559684_+	0.000685	0.999	3.01e-08	5.43e-12	1	2.56e-08	-1165.03	-1157.74	-1175.06	-1154.02	-1128.09	-1145.57	Reactive	Reactive	0.959394
rs6504163	rs4292	ENSG00000159640	L1ME4a_61575665_61575850_-	rs6504163_ENSG00000159640_L1ME4a_61575665_61575850_-	rs4292_ENSG00000159640_L1ME4a_61575665_61575850_-	0.00494	0.995	5.7e-53	6.18e-09	1	4.2e-18	-1058.1	-1052.79	-1173.08	-1117.42	-1098.52	-1138.53	Reactive	Reactive	0.959394
rs4291	rs4292	ENSG00000159640	L2d2_61566782_61566941_-	rs4291_ENSG00000159640_L2d2_61566782_61566941_-	rs4292_ENSG00000159640_L2d2_61566782_61566941_-	0.00182	0.000255	0.998	7.12e-09	1	1.32e-15	-1172.8	-1174.77	-1166.49	-1122.89	-1104.13	-1138.39	Independent	Reactive	1
kgp7937770	rs4295	ENSG00000159640	MIRb_61563500_61563620_-	kgp7937770_ENSG00000159640_MIRb_61563500_61563620_-	rs4295_ENSG00000159640_MIRb_61563500_61563620_-	0.997	0.00289	1.28e-05	8.02e-07	1	1.38e-07	-1152.5	-1158.34	-1163.76	-1132.42	-1118.38	-1134.18	Causal	Reactive	0.927884
rs4291	rs4295	ENSG00000159640	MLT1G_61569173_61569738_-	rs4291_ENSG00000159640_MLT1G_61569173_61569738_-	rs4295_ENSG00000159640_MLT1G_61569173_61569738_-	1	2.64e-06	2.3e-06	0.000132	1	4.57e-09	-1142.63	-1155.48	-1155.61	-1118.81	-1109.87	-1129.08	Causal	Reactive	0.967363
rs43039	rs43039	ENSG00000105854	AluSp_95038344_95038646_+	rs43039_ENSG00000105854_AluSp_95038344_95038646_+	rs43039_ENSG00000105854_AluSp_95038344_95038646_+	4.69e-25	0.998	0.00177	0.000123	1	1.15e-17	-1179.09	-1123.07	-1129.4	-1148.28	-1139.28	-1178.29	Reactive	Reactive	1
rs43039	rs43039	ENSG00000105854	L2d2_95037715_95037930_-	rs43039_ENSG00000105854_L2d2_95037715_95037930_-	rs43039_ENSG00000105854_L2d2_95037715_95037930_-	2.83e-24	0.983	0.0169	7.47e-05	1	1.67e-19	-1177.73	-1123.53	-1127.59	-1145.06	-1135.55	-1178.79	Reactive	Reactive	1
rs43039	rs43039	ENSG00000105854	MIRb_95026657_95026887_-	rs43039_ENSG00000105854_MIRb_95026657_95026887_-	rs43039_ENSG00000105854_MIRb_95026657_95026887_-	8.11e-25	0.479	0.521	0.000246	0.99	0.0102	-1182.94	-1128.21	-1128.12	-1181.32	-1173.02	-1177.59	Independent	Reactive	1
rs43039	rs43039	ENSG00000105854	X1_DNA_95043066_95043361_+	rs43039_ENSG00000105854_X1_DNA_95043066_95043361_+	rs43039_ENSG00000105854_X1_DNA_95043066_95043361_+	1.62e-25	0.998	0.00176	4e-05	1	1.38e-29	-1181.2	-1124.13	-1130.47	-1123.09	-1112.96	-1179.42	Reactive	Reactive	1
rs43039	rs43042	ENSG00000105854	L1M5_95042615_95043029_-	rs43039_ENSG00000105854_L1M5_95042615_95043029_-	rs43042_ENSG00000105854_L1M5_95042615_95043029_-	4.41e-22	1	1.96e-07	2.99e-05	1	1.39e-48	-1156.29	-1107.11	-1122.56	-1079.89	-1069.47	-1179.67	Reactive	Reactive	1
rs43039	rs43042	ENSG00000105854	L1MC_95032204_95032681_+	rs43039_ENSG00000105854_L1MC_95032204_95032681_+	rs43042_ENSG00000105854_L1MC_95032204_95032681_+	6.86e-25	0.978	0.0217	0.000506	0.999	3.74e-13	-1180.81	-1125.2	-1129.01	-1155.81	-1148.22	-1176.84	Reactive	Reactive	1
rs43039	rs43042	ENSG00000105854	L2c_95036990_95037343_-	rs43039_ENSG00000105854_L2c_95036990_95037343_-	rs43042_ENSG00000105854_L2c_95036990_95037343_-	3.09e-25	0.997	0.00317	0.000578	0.999	3.17e-24	-1180.5	-1124.07	-1129.82	-1130.05	-1122.6	-1176.71	Reactive	Reactive	1
rs43039	rs43042	ENSG00000105854	L3b_95044162_95044430_-	rs43039_ENSG00000105854_L3b_95044162_95044430_-	rs43042_ENSG00000105854_L3b_95044162_95044430_-	4.65e-22	1	6.78e-05	0.0018	0.998	3.53e-45	-1162.03	-1112.91	-1122.51	-1079.53	-1073.22	-1175.57	Reactive	Reactive	1
rs43039	rs43042	ENSG00000105854	MLT1J_95048821_95049203_+	rs43039_ENSG00000105854_MLT1J_95048821_95049203_+	rs43042_ENSG00000105854_MLT1J_95048821_95049203_+	5.54e-25	0.0313	0.969	1.25e-06	1	2.13e-06	-1181.6	-1129.21	-1125.78	-1183.37	-1169.78	-1182.84	Independent	Reactive	1
rs43039	rs43042	ENSG00000105854	Penelope1_Vert_95035991_95036067_+	rs43039_ENSG00000105854_Penelope1_Vert_95035991_95036067_+	rs43042_ENSG00000105854_Penelope1_Vert_95035991_95036067_+	4.47e-26	0.992	0.00796	0.00594	0.994	8.34e-12	-1185.29	-1126.92	-1131.75	-1153.99	-1148.87	-1174.37	Reactive	Reactive	1
rs43039	rs43042	ENSG00000105854	X1_DNA_95043452_95043676_+	rs43039_ENSG00000105854_X1_DNA_95043452_95043676_+	rs43042_ENSG00000105854_X1_DNA_95043452_95043676_+	7.97e-22	1	5.89e-05	0.00096	0.999	1.36e-33	-1160.81	-1112.23	-1121.97	-1107.47	-1100.52	-1176.2	Reactive	Reactive	1
rs4801951	rs4305192	ENSG00000170949	L2a_53591105_53591646_-	rs4801951_ENSG00000170949_L2a_53591105_53591646_-	rs4305192_ENSG00000170949_L2a_53591105_53591646_-	1.01e-07	0.954	0.0456	0.564	0.436	4.73e-22	-1185.22	-1169.15	-1172.19	-1129.77	-1130.03	-1178.3	Reactive	Causal	0.976121
rs43097	rs43107	ENSG00000075142	MIRb_87836449_87836528_-	rs43097_ENSG00000075142_MIRb_87836449_87836528_-	rs43107_ENSG00000075142_MIRb_87836449_87836528_-	1.34e-09	1	7.89e-06	0.00148	0.999	1.44e-20	-1162.57	-1142.14	-1153.89	-1142.48	-1135.97	-1181.65	Reactive	Reactive	0.917517
rs4331881	rs4331881	ENSG00000135074	MIR_156933353_156933534_-	rs4331881_ENSG00000135074_MIR_156933353_156933534_-	rs4331881_ENSG00000135074_MIR_156933353_156933534_-	0.724	2.96e-15	0.276	1	1.48e-17	4.41e-10	-1108.13	-1141.26	-1109.1	-1140.39	-1179.14	-1161.93	Causal	Causal	1
rs4344946	rs4344946	ENSG00000080293	Charlie7a_120204675_120204712_-	rs4344946_ENSG00000080293_Charlie7a_120204675_120204712_-	rs4344946_ENSG00000080293_Charlie7a_120204675_120204712_-	1.07e-07	1	2.22e-06	0.233	0.767	1.71e-13	-1152.56	-1136.51	-1149.53	-1156.64	-1155.45	-1184.58	Reactive	Reactive	1
rs4425108	rs4425108	ENSG00000180902	AluJo_242686962_242687276_-	rs4425108_ENSG00000180902_AluJo_242686962_242687276_-	rs4425108_ENSG00000180902_AluJo_242686962_242687276_-	0.969	0.0274	0.00316	1	0.000183	6.63e-33	-1040.6	-1044.17	-1046.32	-1055.28	-1063.89	-1129.37	Causal	Causal	1
rs4425108	rs4425108	ENSG00000180902	AluSg_242686023_242686319_+	rs4425108_ENSG00000180902_AluSg_242686023_242686319_+	rs4425108_ENSG00000180902_AluSg_242686023_242686319_+	5.02e-29	0.0682	0.932	0.00483	0.995	1.07e-06	-1177.46	-1114.98	-1112.37	-1134.89	-1129.56	-1143.31	Independent	Reactive	1
rs4425108	rs4425108	ENSG00000180902	AluSx1_242687535_242687835_-	rs4425108_ENSG00000180902_AluSx1_242687535_242687835_-	rs4425108_ENSG00000180902_AluSx1_242687535_242687835_-	0.554	0.00417	0.442	1	1.02e-10	1.32e-25	-1044.78	-1049.67	-1045	-1057.69	-1080.69	-1114.97	Causal	Causal	1
rs4425108	rs4425108	ENSG00000180902	L1MEd_242685070_242685898_-	rs4425108_ENSG00000180902_L1MEd_242685070_242685898_-	rs4425108_ENSG00000180902_L1MEd_242685070_242685898_-	1	4.31e-12	4.69e-14	1	4.42e-11	7.57e-39	-993.032	-1019.2	-1023.72	-1026.36	-1050.2	-1114.14	Causal	Causal	1
rs4425108	rs4425108	ENSG00000180902	L1MEd_242686642_242686823_-	rs4425108_ENSG00000180902_L1MEd_242686642_242686823_-	rs4425108_ENSG00000180902_L1MEd_242686642_242686823_-	0.000429	0.997	0.00301	1	4.1e-11	1.23e-26	-1059.59	-1051.84	-1057.64	-1054.41	-1078.32	-1114.06	Reactive	Causal	1
rs4487280	rs4487280	ENSG00000249846	MamRTE1_129817536_129817612_+	rs4487280_ENSG00000249846_MamRTE1_129817536_129817612_+	rs4487280_ENSG00000249846_MamRTE1_129817536_129817612_+	8.13e-06	3.42e-05	1	0.00188	9.93e-07	0.998	-1161.92	-1160.48	-1150.2	-1166.5	-1174.05	-1160.23	Independent	Independent	1
rs140670679	rs4652969	ENSG00000204084	AluJr_38335816_38336082_-	rs140670679_ENSG00000204084_AluJr_38335816_38336082_-	rs4652969_ENSG00000204084_AluJr_38335816_38336082_-	4.81e-05	1.47e-06	1	0.988	1.14e-19	0.0116	-1000.37	-1003.86	-990.429	-1114.22	-1157.83	-1118.67	Independent	Causal	1
rs66732917	rs4654745	ENSG00000142794	L1ME1_21783053_21783640_+	rs66732917_ENSG00000142794_L1ME1_21783053_21783640_+	rs4654745_ENSG00000142794_L1ME1_21783053_21783640_+	8.67e-33	1	2.48e-06	1.43e-19	1	5.08e-17	-1128.24	-1054.42	-1067.32	-1115.77	-1072.37	-1109.89	Reactive	Reactive	0.949161
rs4676411	rs4676411	ENSG00000178623	AluJo_241561309_241561596_-	rs4676411_ENSG00000178623_AluJo_241561309_241561596_-	rs4676411_ENSG00000178623_AluJo_241561309_241561596_-	0.911	0.0425	0.0467	1	2.45e-06	1.31e-25	-1131.83	-1134.9	-1134.81	-1096.85	-1109.77	-1154.15	Causal	Causal	1
rs4676411	rs4676411	ENSG00000178623	AluJr_241566884_241567045_-	rs4676411_ENSG00000178623_AluJr_241566884_241567045_-	rs4676411_ENSG00000178623_AluJr_241566884_241567045_-	6.2e-08	1	1.03e-05	0.184	0.816	1.45e-13	-1159.57	-1142.98	-1154.47	-1140.69	-1139.2	-1168.55	Reactive	Reactive	1
rs4676411	rs4676411	ENSG00000178623	AluJr_241567073_241567188_-	rs4676411_ENSG00000178623_AluJr_241567073_241567188_-	rs4676411_ENSG00000178623_AluJr_241567073_241567188_-	2.54e-07	0.691	0.309	0.988	0.0125	3.5e-21	-1166.7	-1151.88	-1152.69	-1115.6	-1119.98	-1162.69	Reactive	Causal	1
rs4676411	rs4676411	ENSG00000178623	AluSg_241560662_241560969_-	rs4676411_ENSG00000178623_AluSg_241560662_241560969_-	rs4676411_ENSG00000178623_AluSg_241560662_241560969_-	1	8.45e-30	5.33e-17	1	9.64e-28	4.18e-26	-1033.46	-1100.4	-1070.93	-1046.42	-1108.63	-1104.86	Causal	Causal	1
rs4676411	rs4676411	ENSG00000178623	L1MC5a_241560276_241560350_-	rs4676411_ENSG00000178623_L1MC5a_241560276_241560350_-	rs4676411_ENSG00000178623_L1MC5a_241560276_241560350_-	1	5.32e-25	4.9e-06	1	1.24e-25	2.76e-23	-1069.75	-1125.64	-1081.98	-1057.77	-1115.12	-1109.71	Causal	Causal	1
rs4676411	rs4676411	ENSG00000178623	MER30_241561846_241562048_-	rs4676411_ENSG00000178623_MER30_241561846_241562048_-	rs4676411_ENSG00000178623_MER30_241561846_241562048_-	0.992	0.000101	0.00796	1	3.65e-09	8.83e-24	-1123.86	-1133.05	-1128.68	-1094.55	-1113.98	-1147.64	Causal	Causal	1
rs4676411	rs4676411	ENSG00000178623	MER41D_241561052_241561308_-	rs4676411_ENSG00000178623_MER41D_241561052_241561308_-	rs4676411_ENSG00000178623_MER41D_241561052_241561308_-	1	4.21e-06	3.8e-08	1	5.96e-10	3.67e-22	-1108.41	-1120.78	-1125.49	-1096.47	-1117.71	-1145.82	Causal	Causal	1
rs4676411	rs4676411	ENSG00000178623	MER41D_241561597_241561820_-	rs4676411_ENSG00000178623_MER41D_241561597_241561820_-	rs4676411_ENSG00000178623_MER41D_241561597_241561820_-	0.968	0.0307	0.000774	1	3.37e-07	1.14e-23	-1127.29	-1130.74	-1134.42	-1099.33	-1114.24	-1152.16	Causal	Causal	1
rs4676411	rs4676411	ENSG00000178623	MER96B_241560569_241560661_-	rs4676411_ENSG00000178623_MER96B_241560569_241560661_-	rs4676411_ENSG00000178623_MER96B_241560569_241560661_-	1	9.54e-11	4.74e-05	1	1.03e-25	3.31e-25	-1104.84	-1127.91	-1114.8	-1053.16	-1110.69	-1109.53	Causal	Causal	1
rs4676411	rs4676411	ENSG00000178623	MER96B_241560970_241561003_-	rs4676411_ENSG00000178623_MER96B_241560970_241561003_-	rs4676411_ENSG00000178623_MER96B_241560970_241561003_-	3.66e-10	5.07e-05	1	1	3.99e-08	7.63e-11	-1171.44	-1159.6	-1149.71	-1126.73	-1143.77	-1150.03	Independent	Causal	1
rs4676411	rs4676411	ENSG00000178623	MIR3_241563892_241564055_+	rs4676411_ENSG00000178623_MIR3_241563892_241564055_+	rs4676411_ENSG00000178623_MIR3_241563892_241564055_+	3.29e-05	1	4.75e-06	0.999	0.000782	2.67e-32	-1146.26	-1135.93	-1148.19	-1087.21	-1094.37	-1159.91	Reactive	Causal	1
rs153931	rs4702047	ENSG00000038382	HUERS-P1-int_14746437_14747026_-	rs153931_ENSG00000038382_HUERS-P1-int_14746437_14747026_-	rs4702047_ENSG00000038382_HUERS-P1-int_14746437_14747026_-	0.876	1.41e-19	0.124	0.987	1.87e-14	0.0131	-1143.89	-1187.16	-1145.85	-1163.94	-1195.54	-1168.26	Causal	Causal	0.981301
rs145015056	rs4702371	ENSG00000037474	AluY_6606397_6606697_-	rs145015056_ENSG00000037474_AluY_6606397_6606697_-	rs4702371_ENSG00000037474_AluY_6606397_6606697_-	0.997	4.74e-32	0.00287	0.999	4.27e-37	0.000571	-1053.46	-1125.58	-1059.31	-1105.07	-1188.81	-1112.53	Causal	Causal	0.983694
rs4704274	rs4704274	ENSG00000145734	LTR87_70330213_70330756_-	rs4704274_ENSG00000145734_LTR87_70330213_70330756_-	rs4704274_ENSG00000145734_LTR87_70330213_70330756_-	0.923	1.3e-11	0.077	0.983	2.75e-09	0.0166	-1157.5	-1182.49	-1159.99	-1176.32	-1196.02	-1180.4	Causal	Causal	1
rs4704274	rs4704274	ENSG00000145736	LTR87_70330213_70330756_-	rs4704274_ENSG00000145736_LTR87_70330213_70330756_-	rs4704274_ENSG00000145736_LTR87_70330213_70330756_-	1	3.55e-09	5.61e-16	1	3.28e-07	1.67e-09	-1119.34	-1138.8	-1154.46	-1155.43	-1170.36	-1175.64	Causal	Causal	1
rs4704274	rs4704274	ENSG00000254353	LTR87_70330213_70330756_-	rs4704274_ENSG00000254353_LTR87_70330213_70330756_-	rs4704274_ENSG00000254353_LTR87_70330213_70330756_-	4.6e-15	1	4.4e-26	3.84e-12	1	1.27e-15	-1076.62	-1043.61	-1101.99	-1126.41	-1100.13	-1134.43	Reactive	Reactive	1
rs1138800	rs4753541	ENSG00000181333	HERV9-int_93851410_93859010_+	rs1138800_ENSG00000181333_HERV9-int_93851410_93859010_+	rs4753541_ENSG00000181333_HERV9-int_93851410_93859010_+	2.86e-14	7e-12	1	1	4.91e-24	2.58e-05	-1097.8	-1092.3	-1066.62	-1131.9	-1185.57	-1142.47	Independent	Causal	1
rs1138800	rs4753541	ENSG00000181333	L1ME1_93840577_93843398_-	rs1138800_ENSG00000181333_L1ME1_93840577_93843398_-	rs4753541_ENSG00000181333_L1ME1_93840577_93843398_-	5.44e-19	0.0248	0.975	1	4.32e-17	2.37e-05	-1141.5	-1103.15	-1099.47	-1147.81	-1185.49	-1158.46	Independent	Causal	1
rs1138800	rs4753541	ENSG00000181333	L2a_93847169_93847789_+	rs1138800_ENSG00000181333_L2a_93847169_93847789_+	rs4753541_ENSG00000181333_L2a_93847169_93847789_+	1.93e-24	0.0902	0.91	0.965	7.41e-15	0.0354	-1167.82	-1115.62	-1113.31	-1160.33	-1192.83	-1163.64	Independent	Causal	1
kgp5802962	rs4767473	ENSG00000174989	MER6_117469532_117470310_-	kgp5802962_ENSG00000174989_MER6_117469532_117470310_-	rs4767473_ENSG00000174989_MER6_117469532_117470310_-	2.36e-13	1	1.71e-06	2.79e-05	1	6.67e-36	-1143.5	-1114.42	-1127.7	-1109.13	-1098.65	-1179.64	Reactive	Reactive	1
rs493641	rs493641	ENSG00000234155	L1MEi_86095474_86095864_+	rs493641_ENSG00000234155_L1MEi_86095474_86095864_+	rs493641_ENSG00000234155_L1MEi_86095474_86095864_+	3.95e-22	1	4.71e-13	0.000215	1	7.02e-23	-1056.17	-1006.88	-1035.27	-1131.39	-1122.95	-1173.96	Reactive	Reactive	1
rs1249801	rs4949859	ENSG00000137968	L1MA9_75676558_75676977_-	rs1249801_ENSG00000137968_L1MA9_75676558_75676977_-	rs4949859_ENSG00000137968_L1MA9_75676558_75676977_-	1.04e-23	1	2.47e-33	2.93e-11	1	4.19e-45	-1001.79	-948.861	-1023.94	-1041.22	-1016.97	-1119.15	Reactive	Reactive	0.928932
rs1249849	rs4949859	ENSG00000137968	MER44C_75673383_75673843_+	rs1249849_ENSG00000137968_MER44C_75673383_75673843_+	rs4949859_ENSG00000137968_MER44C_75673383_75673843_+	2.01e-20	1	1.56e-36	4.95e-09	1	9.08e-55	-980.927	-935.573	-1018.02	-1008.71	-989.584	-1114.02	Reactive	Reactive	0.921806
rs4950807	rs4950807	ENSG00000176393	AluSg_201960242_201960539_-	rs4950807_ENSG00000176393_AluSg_201960242_201960539_-	rs4950807_ENSG00000176393_AluSg_201960242_201960539_-	7.49e-28	0.00516	0.995	0.00512	0.995	7.7e-05	-1178.02	-1120.83	-1115.56	-1174.82	-1169.55	-1179.02	Independent	Reactive	1
rs4950807	rs4950807	ENSG00000176393	AluSx_201958971_201959272_-	rs4950807_ENSG00000176393_AluSx_201958971_201959272_-	rs4950807_ENSG00000176393_AluSx_201958971_201959272_-	1.13e-24	1.19e-08	1	0.766	0.233	0.000288	-1150.41	-1113.51	-1095.27	-1164.67	-1165.86	-1172.56	Independent	Causal	1
rs4295	rs4968782	ENSG00000008283	L1ME4a_61575665_61575850_-	rs4295_ENSG00000008283_L1ME4a_61575665_61575850_-	rs4968782_ENSG00000008283_L1ME4a_61575665_61575850_-	6.57e-07	0.815	0.185	0.611	4.08e-07	0.389	-1178.15	-1164.11	-1165.6	-1173.27	-1187.48	-1173.72	Reactive	Causal	0.936689
rs4308	rs4968783	ENSG00000008283	MLT1G_61569173_61569738_-	rs4308_ENSG00000008283_MLT1G_61569173_61569738_-	rs4968783_ENSG00000008283_MLT1G_61569173_61569738_-	1.2e-06	2.97e-08	1	0.304	2.29e-12	0.696	-1161.1	-1164.79	-1147.46	-1163.38	-1188.99	-1162.55	Independent	Independent	0.928459
rs4745	rs4971077	ENSG00000169242	AluSx4_155105381_155105684_-	rs4745_ENSG00000169242_AluSx4_155105381_155105684_-	rs4971077_ENSG00000169242_AluSx4_155105381_155105684_-	1	1.12e-06	1.58e-32	1	5.85e-11	5.99e-45	-1104.81	-1118.51	-1178.04	-1072.34	-1095.9	-1174.16	Causal	Causal	0.950243
kgp9816251	rs5026621	ENSG00000115738	L1ME3E_8806764_8807491_-	kgp9816251_ENSG00000115738_L1ME3E_8806764_8807491_-	rs5026621_ENSG00000115738_L1ME3E_8806764_8807491_-	0.988	3.69e-24	0.0119	1	2.27e-28	1.95e-05	-1095.95	-1149.89	-1100.37	-1125.88	-1189.53	-1136.73	Causal	Causal	0.950802
kgp9816251	rs5026621	ENSG00000115738	L2a_8807580_8808056_+	kgp9816251_ENSG00000115738_L2a_8807580_8808056_+	rs5026621_ENSG00000115738_L2a_8807580_8808056_+	0.938	2.15e-24	0.0617	1	6.64e-26	1.28e-05	-1097.16	-1151.59	-1099.88	-1131.14	-1189.11	-1142.41	Causal	Causal	0.950802
kgp9816251	rs5026621	ENSG00000115738	MER20_8809568_8809750_+	kgp9816251_ENSG00000115738_MER20_8809568_8809750_+	rs5026621_ENSG00000115738_MER20_8809568_8809750_+	0.184	4.64e-24	0.816	0.999	7.75e-20	0.0013	-1103.78	-1155.81	-1102.28	-1149.74	-1193.74	-1156.38	Independent	Causal	0.950802
rs73912890	rs5026621	ENSG00000115738	MER53_8810660_8810762_-	rs73912890_ENSG00000115738_MER53_8810660_8810762_-	rs5026621_ENSG00000115738_MER53_8810660_8810762_-	0.00487	3.04e-23	0.995	0.996	4.9e-21	0.00417	-1113.12	-1159.65	-1107.8	-1148.14	-1194.9	-1153.62	Independent	Causal	0.950802
kgp9816251	rs5026621	ENSG00000115738	MIR_8810763_8810948_-	kgp9816251_ENSG00000115738_MIR_8810763_8810948_-	rs5026621_ENSG00000115738_MIR_8810763_8810948_-	0.847	1.94e-21	0.153	1	6.61e-22	1.4e-05	-1105.07	-1152.6	-1106.79	-1140.43	-1189.2	-1151.61	Causal	Causal	0.950802
kgp9816251	rs5026621	ENSG00000115738	MLT1J2_8809448_8809567_+	kgp9816251_ENSG00000115738_MLT1J2_8809448_8809567_+	rs5026621_ENSG00000115738_MLT1J2_8809448_8809567_+	0.00195	3.97e-26	0.998	1	1.25e-18	4.98e-05	-1108.3	-1160.55	-1102.07	-1149.25	-1190.47	-1159.16	Independent	Causal	0.950802
kgp9816251	rs5026621	ENSG00000115738	MLT1J2_8809867_8810118_+	kgp9816251_ENSG00000115738_MLT1J2_8809867_8810118_+	rs5026621_ENSG00000115738_MLT1J2_8809867_8810118_+	0.214	2.16e-25	0.786	1	4.95e-25	4.92e-05	-1100.36	-1155.62	-1099.06	-1134.49	-1190.46	-1144.41	Independent	Causal	0.950802
rs535801	rs509744	ENSG00000020922	L1MC4a_94206762_94207377_+	rs535801_ENSG00000020922_L1MC4a_94206762_94207377_+	rs509744_ENSG00000020922_L1MC4a_94206762_94207377_+	8.62e-11	2.93e-23	1	0.00867	2.26e-34	0.991	-1047.67	-1076.37	-1024.49	-1100.76	-1173.49	-1096.02	Independent	Independent	1
rs657249	rs509744	ENSG00000020922	L2a_94205609_94205736_-	rs657249_ENSG00000020922_L2a_94205609_94205736_-	rs509744_ENSG00000020922_L2a_94205609_94205736_-	4.5e-20	0.00607	0.994	0.0546	5.03e-19	0.945	-1137.2	-1097.75	-1092.65	-1132.37	-1171.6	-1129.52	Independent	Independent	1
rs11663049	rs529620	ENSG00000101639	L2a_12995516_12997202_-	rs11663049_ENSG00000101639_L2a_12995516_12997202_-	rs529620_ENSG00000101639_L2a_12995516_12997202_-	5.03e-54	0.033	0.967	1.33e-07	1	3.05e-09	-1138.29	-1018.97	-1015.6	-1160.53	-1144.7	-1164.31	Independent	Reactive	0.948077
rs55681579	rs55681579	ENSG00000134463	AluSz_11798750_11799033_-	rs55681579_ENSG00000134463_AluSz_11798750_11799033_-	rs55681579_ENSG00000134463_AluSz_11798750_11799033_-	2.69e-10	1	1.7e-34	0.000542	0.999	4.09e-62	-1087.56	-1065.53	-1143.29	-1018.57	-1011.04	-1152.4	Reactive	Reactive	1
rs55681579	rs55681579	ENSG00000134463	UCON105_11798436_11798598_-	rs55681579_ENSG00000134463_UCON105_11798436_11798598_-	rs55681579_ENSG00000134463_UCON105_11798436_11798598_-	8.15e-12	1	9.24e-28	3.85e-06	1	5.99e-45	-1110.07	-1084.54	-1146.78	-1067.98	-1055.52	-1157.34	Reactive	Reactive	1
rs2368238	rs55768116	ENSG00000160588	L2c_118114905_118115509_-	rs2368238_ENSG00000160588_L2c_118114905_118115509_-	rs55768116_ENSG00000160588_L2c_118114905_118115509_-	4.14e-12	0.996	0.00366	0.000994	0.394	0.605	-1182.2	-1156	-1161.6	-1184.65	-1178.67	-1178.24	Reactive	Independent	0.922412
rs7533678	rs55960943	ENSG00000163131	AluSq_150642156_150642449_+	rs7533678_ENSG00000163131_AluSq_150642156_150642449_+	rs55960943_ENSG00000163131_AluSq_150642156_150642449_+	8.38e-17	1.64e-11	1	0.313	4.94e-13	0.687	-1139.15	-1126.96	-1102.13	-1154.1	-1181.28	-1153.32	Independent	Independent	0.970388
rs201365963	rs56115633	ENSG00000221947	HUERS-P1-int_71642625_71644922_-	rs201365963_ENSG00000221947_HUERS-P1-int_71642625_71644922_-	rs56115633_ENSG00000221947_HUERS-P1-int_71642625_71644922_-	6.39e-34	0.601	0.399	1.53e-08	1	5.22e-25	-1167.11	-1091.19	-1091.6	-1092.84	-1074.85	-1130.76	Reactive	Reactive	0.942795
rs8109313	rs56250154	ENSG00000178386	MLT1D_44565403_44565911_-	rs8109313_ENSG00000178386_MLT1D_44565403_44565911_-	rs56250154_ENSG00000178386_MLT1D_44565403_44565911_-	8.67e-08	2.66e-17	1	1	1.65e-06	3.39e-11	-1137.77	-1159.68	-1121.51	-1135.37	-1148.69	-1159.48	Independent	Causal	0.970886
kgp9337848	rs56261258	ENSG00000186567	AluSx_45169655_45169936_+	kgp9337848_ENSG00000186567_AluSx_45169655_45169936_+	rs56261258_ENSG00000186567_AluSx_45169655_45169936_+	3.91e-24	1	1.09e-05	0.00309	0.997	2.52e-51	-1144.64	-1090.74	-1102.16	-1065	-1059.22	-1175.73	Reactive	Reactive	0.984773
kgp9337848	rs56261258	ENSG00000186567	L2b_45172798_45173287_+	kgp9337848_ENSG00000186567_L2b_45172798_45173287_+	rs56261258_ENSG00000186567_L2b_45172798_45173287_+	3.68e-18	0.999	0.000745	0.00583	0.994	2.42e-89	-1121.35	-1081.21	-1088.41	-976.191	-971.052	-1175.09	Reactive	Reactive	0.984773
rs56263086	rs56263086	ENSG00000095917	MIR_1307273_1307364_+	rs56263086_ENSG00000095917_MIR_1307273_1307364_+	rs56263086_ENSG00000095917_MIR_1307273_1307364_+	9.96e-27	1	2.05e-08	2.22e-18	1	5.19e-13	-1104.47	-1044.59	-1062.3	-1155.01	-1114.37	-1142.65	Reactive	Reactive	1
rs1570305	rs56293834	ENSG00000140105	LTR7_100838202_100838605_+	rs1570305_ENSG00000140105_LTR7_100838202_100838605_+	rs56293834_ENSG00000140105_LTR7_100838202_100838605_+	1	1.9e-29	0.000108	1	1.17e-28	1.89e-13	-1121.16	-1187.29	-1130.29	-1105.54	-1169.86	-1134.84	Causal	Causal	0.947993
rs968557	rs56671711	ENSG00000014164	AluSx_144634015_144634295_-	rs968557_ENSG00000014164_AluSx_144634015_144634295_-	rs56671711_ENSG00000014164_AluSx_144634015_144634295_-	0.999	0.00067	7.05e-11	1	1.13e-12	3.59e-08	-995.44	-1002.75	-1018.82	-1142.05	-1169.56	-1159.19	Causal	Causal	0.992769
rs3837992	rs56686603	ENSG00000267575	AluSx_28300895_28301203_-	rs3837992_ENSG00000267575_AluSx_28300895_28301203_-	rs56686603_ENSG00000267575_AluSx_28300895_28301203_-	7.42e-17	2.15e-09	1	0.987	0.0132	5.8e-11	-1148.88	-1131.7	-1111.74	-1132.2	-1136.51	-1155.76	Independent	Causal	0.967245
rs2110046	rs56686603	ENSG00000267575	L1Causal_28301204_28302124_-	rs2110046_ENSG00000267575_L1Causal_28301204_28302124_-	rs56686603_ENSG00000267575_L1Causal_28301204_28302124_-	1.13e-05	7.2e-10	1	1	4.41e-06	1.28e-24	-1099.07	-1108.73	-1087.68	-1092.72	-1105.05	-1147.74	Independent	Causal	0.978012
rs11084693	rs56686603	ENSG00000267575	L1MA1_28297957_28298719_+	rs11084693_ENSG00000267575_L1MA1_28297957_28298719_+	rs56686603_ENSG00000267575_L1MA1_28297957_28298719_+	0.121	5.91e-10	0.879	1	8.72e-05	2.45e-37	-1079.52	-1098.66	-1077.54	-1066.42	-1075.77	-1150.72	Independent	Causal	0.98897
rs11084693	rs56686603	ENSG00000267575	L1MA1_28298718_28300043_+	rs11084693_ENSG00000267575_L1MA1_28298718_28300043_+	rs56686603_ENSG00000267575_L1MA1_28298718_28300043_+	0.0608	4.88e-17	0.939	0.999	0.00119	8.1e-38	-1064.66	-1099.42	-1061.92	-1067.93	-1074.66	-1153.34	Independent	Causal	0.98897
rs1259519	rs56844388	ENSG00000226051	L1M4_77036589_77036865_-	rs1259519_ENSG00000226051_L1M4_77036589_77036865_-	rs56844388_ENSG00000226051_L1M4_77036589_77036865_-	2.31e-27	1	3.57e-06	0.623	0.377	8.04e-48	-1132.36	-1071.03	-1083.57	-1035.15	-1035.65	-1143.11	Reactive	Causal	0.992351
rs7974299	rs57011381	ENSG00000185684	AluY_132614165_132614443_-	rs7974299_ENSG00000185684_AluY_132614165_132614443_-	rs57011381_ENSG00000185684_AluY_132614165_132614443_-	8.55e-20	0.00699	0.993	9.89e-08	1	2.09e-07	-1168.43	-1129.49	-1124.53	-1147.61	-1131.48	-1146.86	Independent	Reactive	0.91953
rs7957044	rs57037358	ENSG00000185684	L1MEd_132614703_132615123_+	rs7957044_ENSG00000185684_L1MEd_132614703_132615123_+	rs57037358_ENSG00000185684_L1MEd_132614703_132615123_+	4.42e-17	0.0247	0.975	8.26e-14	1	2.82e-23	-1157.15	-1123.2	-1119.52	-1137.5	-1107.38	-1159.3	Independent	Reactive	0.975534
rs5751775	rs5742303	ENSG00000099977	L2a_24235760_24235848_-	rs5751775_ENSG00000099977_L2a_24235760_24235848_-	rs5742303_ENSG00000099977_L2a_24235760_24235848_-	5.13e-12	3.61e-16	1	0.000462	3.21e-30	1	-1045.97	-1055.53	-1019.97	-1109.87	-1170.1	-1102.19	Independent	Independent	0.925509
rs2739343	rs5742303	ENSG00000133433	L2a_24235760_24235848_-	rs2739343_ENSG00000133433_L2a_24235760_24235848_-	rs5742303_ENSG00000133433_L2a_24235760_24235848_-	2.73e-06	4.8e-21	1	5.95e-07	1.52e-26	1	-1054.87	-1088.85	-1042.06	-1101.41	-1146.53	-1087.08	Independent	Independent	0.977422
rs5751776	rs5751766	ENSG00000099984	AluJb_24259041_24259338_+	rs5751776_ENSG00000099984_AluJb_24259041_24259338_+	rs5751766_ENSG00000099984_AluJb_24259041_24259338_+	2.17e-18	2.95e-14	1	2.06e-11	1.2e-07	1	-1127.26	-1117.74	-1086.59	-1166.47	-1157.8	-1141.86	Independent	Independent	0.954219
rs5751776	rs5751766	ENSG00000218537	AluJb_24259041_24259338_+	rs5751776_ENSG00000218537_AluJb_24259041_24259338_+	rs5751766_ENSG00000218537_AluJb_24259041_24259338_+	3.37e-44	1	6.91e-05	3.64e-34	0.151	0.849	-1086.53	-986.428	-996.008	-1152.26	-1077.16	-1075.43	Reactive	Independent	0.954219
rs5751776	rs5751766	ENSG00000218537	AluSg_24273521_24273823_+	rs5751776_ENSG00000218537_AluSg_24273521_24273823_+	rs5751766_ENSG00000218537_AluSg_24273521_24273823_+	1.29e-39	2.52e-08	1	1.88e-15	4.58e-05	1	-1057.51	-985.458	-967.963	-1058.14	-1034.23	-1024.24	Independent	Independent	0.954219
rs5751776	rs5751766	ENSG00000218537	L2b_24233881_24234116_-	rs5751776_ENSG00000218537_L2b_24233881_24234116_-	rs5751766_ENSG00000218537_L2b_24233881_24234116_-	7.17e-16	1	9.08e-07	3.55e-15	1	1.39e-16	-951.74	-916.869	-930.781	-1030.36	-997.086	-1033.59	Reactive	Reactive	0.954219
rs5751776	rs5751766	ENSG00000218537	LTR13_24272097_24273099_+	rs5751776_ENSG00000218537_LTR13_24272097_24273099_+	rs5751766_ENSG00000218537_LTR13_24272097_24273099_+	4.11e-16	0.568	0.432	9.84e-09	0.000144	1	-965.36	-930.497	-930.772	-1028.35	-1018.76	-1009.91	Reactive	Independent	0.954219
esv2663494	rs5751766	ENSG00000218537	LTR46_24255097_24255451_+	esv2663494_ENSG00000218537_LTR46_24255097_24255451_+	rs5751766_ENSG00000218537_LTR46_24255097_24255451_+	3.25e-16	0.0047	0.995	9.06e-08	1	2.21e-06	-963.997	-933.694	-928.338	-1019.74	-1003.52	-1016.54	Independent	Reactive	0.946704
rs5751776	rs5751766	ENSG00000218537	MER48_24253710_24254096_+	rs5751776_ENSG00000218537_MER48_24253710_24254096_+	rs5751766_ENSG00000218537_MER48_24253710_24254096_+	2.39e-23	0.982	0.0184	2.24e-13	1	9.54e-07	-996.072	-944.003	-947.979	-1044.72	-1015.59	-1029.45	Reactive	Reactive	0.954219
rs5751776	rs5751766	ENSG00000218537	MIRc_24253292_24253396_-	rs5751776_ENSG00000218537_MIRc_24253292_24253396_-	rs5751766_ENSG00000218537_MIRc_24253292_24253396_-	6.55e-29	1	2.65e-05	2.56e-19	1	6.02e-06	-1015.16	-950.267	-960.806	-1073.92	-1031.11	-1043.13	Reactive	Reactive	0.954219
rs5751776	rs5751766	ENSG00000218537	MLT1E2_24233326_24233855_-	rs5751776_ENSG00000218537_MLT1E2_24233326_24233855_-	rs5751766_ENSG00000218537_MLT1E2_24233326_24233855_-	6.22e-30	0.989	0.0114	1.55e-14	1	1.51e-14	-1025.93	-958.689	-963.148	-1032.1	-1000.3	-1032.12	Reactive	Reactive	0.954219
esv2663494	rs5751766	ENSG00000218537	PRIMA41-int_24257304_24257688_+	esv2663494_ENSG00000218537_PRIMA41-int_24257304_24257688_+	rs5751766_ENSG00000218537_PRIMA41-int_24257304_24257688_+	2.34e-36	0.998	0.00156	6.66e-26	1.42e-05	1	-1055.66	-973.616	-980.077	-1105.1	-1058.29	-1047.13	Reactive	Independent	0.946704
rs140188	rs5751766	ENSG00000240972	AluJb_24259041_24259338_+	rs140188_ENSG00000240972_AluJb_24259041_24259338_+	rs5751766_ENSG00000240972_AluJb_24259041_24259338_+	4.78e-30	7.78e-05	1	1.78e-19	0.000227	1	-1103.93	-1045.87	-1036.41	-1158.92	-1124.13	-1115.74	Independent	Independent	0.931707
rs5751775	rs5751766	ENSG00000273295	AluJb_24259041_24259338_+	rs5751775_ENSG00000273295_AluJb_24259041_24259338_+	rs5751766_ENSG00000273295_AluJb_24259041_24259338_+	6.45e-47	0.821	0.179	3.48e-34	1	0.000254	-1094.63	-988.472	-989.998	-1142.25	-1065.21	-1073.49	Reactive	Reactive	0.954219
rs5751775	rs5751775	ENSG00000099974	AluJr_24259675_24259960_+	rs5751775_ENSG00000099974_AluJr_24259675_24259960_+	rs5751775_ENSG00000099974_AluJr_24259675_24259960_+	6.25e-39	2.01e-07	1	2.24e-13	0.00223	0.998	-1102.25	-1029.7	-1014.28	-1151.29	-1128.27	-1122.16	Independent	Independent	1
rs5751775	rs5751775	ENSG00000099977	L2b_24233881_24234116_-	rs5751775_ENSG00000099977_L2b_24233881_24234116_-	rs5751775_ENSG00000099977_L2b_24233881_24234116_-	6.67e-13	8.75e-27	1	3.01e-05	1e-25	1	-1025.6	-1057.57	-997.566	-1124.57	-1171.72	-1114.16	Independent	Independent	1
rs5751776	rs5751775	ENSG00000099977	MLT1E2_24233326_24233855_-	rs5751776_ENSG00000099977_MLT1E2_24233326_24233855_-	rs5751775_ENSG00000099977_MLT1E2_24233326_24233855_-	9.01e-20	1.37e-19	1	1.39e-05	6.51e-27	1	-1073.82	-1073.4	-1029.97	-1123.38	-1172.49	-1112.2	Independent	Independent	1
rs2739330	rs5751775	ENSG00000133433	MER48_24253710_24254096_+	rs2739330_ENSG00000133433_MER48_24253710_24254096_+	rs5751775_ENSG00000133433_MER48_24253710_24254096_+	1.21e-09	5.77e-26	1	8.6e-08	1.19e-23	1	-1059.03	-1096.62	-1038.5	-1114.4	-1150.91	-1098.13	Independent	Independent	0.939856
rs5751776	rs5751775	ENSG00000133433	MIR_24234277_24234359_-	rs5751776_ENSG00000133433_MIR_24234277_24234359_-	rs5751775_ENSG00000133433_MIR_24234277_24234359_-	3.52e-14	7.59e-16	1	1.11e-10	8.77e-13	1	-1107.01	-1110.85	-1076.03	-1152.73	-1157.57	-1129.81	Independent	Independent	1
rs5751776	rs5751775	ENSG00000218537	PRIMA41-int_24261015_24261267_+	rs5751776_ENSG00000218537_PRIMA41-int_24261015_24261267_+	rs5751775_ENSG00000218537_PRIMA41-int_24261015_24261267_+	9.26e-53	0.00265	0.997	1.98e-35	0.998	0.00218	-1129.6	-1015.72	-1009.79	-1156.12	-1076.21	-1082.33	Independent	Reactive	1
rs5751775	rs5751775	ENSG00000273295	L1ME3B_24242903_24243431_+	rs5751775_ENSG00000273295_L1ME3B_24242903_24243431_+	rs5751775_ENSG00000273295_L1ME3B_24242903_24243431_+	1.26e-29	1	1.66e-14	2.77e-23	1	5.53e-08	-985.203	-918.656	-950.384	-1073.07	-1021.13	-1037.84	Reactive	Reactive	1
esv2663494	rs5751775	ENSG00000273295	PRIMA41-int_24257304_24257688_+	esv2663494_ENSG00000273295_PRIMA41-int_24257304_24257688_+	rs5751775_ENSG00000273295_PRIMA41-int_24257304_24257688_+	1.69e-39	1	2.63e-06	2.37e-27	0.0066	0.993	-1049.27	-959.994	-972.842	-1103.49	-1047.2	-1042.19	Reactive	Independent	0.992278
esv2663494	rs5751776	ENSG00000099977	LTR19A_24254309_24254856_+	esv2663494_ENSG00000099977_LTR19A_24254309_24254856_+	rs5751776_ENSG00000099977_LTR19A_24254309_24254856_+	4.31e-10	1.71e-29	1	2.97e-05	1.15e-35	1	-1006.18	-1050.85	-984.613	-1101.7	-1171.73	-1091.28	Independent	Independent	0.992278
esv2663494	rs5751776	ENSG00000099977	MER66D_24251551_24252027_-	esv2663494_ENSG00000099977_MER66D_24251551_24252027_-	rs5751776_ENSG00000099977_MER66D_24251551_24252027_-	1.51e-13	2.4e-25	1	1.42e-06	1.46e-24	1	-1031.64	-1058.81	-1002.12	-1133.35	-1174.77	-1119.88	Independent	Independent	0.992278
esv2663494	rs5751776	ENSG00000099984	LTR19A_24254309_24254856_+	esv2663494_ENSG00000099984_LTR19A_24254309_24254856_+	rs5751776_ENSG00000099984_LTR19A_24254309_24254856_+	3.52e-07	4.4e-37	1	1.13e-05	2.34e-29	1	-1023.66	-1092.51	-1008.8	-1087.18	-1141.71	-1075.78	Independent	Independent	0.992278
esv2663494	rs5751776	ENSG00000099984	LTR46_24255097_24255451_+	esv2663494_ENSG00000099984_LTR46_24255097_24255451_+	rs5751776_ENSG00000099984_LTR46_24255097_24255451_+	8.93e-07	1.28e-32	1	0.00338	1.6e-24	0.997	-1032.07	-1091.58	-1018.15	-1086.9	-1136	-1081.21	Independent	Independent	0.992278
esv2663494	rs5751776	ENSG00000099984	MER66D_24251551_24252027_-	esv2663494_ENSG00000099984_MER66D_24251551_24252027_-	rs5751776_ENSG00000099984_MER66D_24251551_24252027_-	1.09e-10	5.47e-33	1	6.29e-07	3.46e-18	1	-1049.24	-1100.59	-1026.3	-1118.67	-1144.59	-1104.39	Independent	Independent	0.992278
rs5751776	rs5751776	ENSG00000099984	MIR_24234277_24234359_-	rs5751776_ENSG00000099984_MIR_24234277_24234359_-	rs5751776_ENSG00000099984_MIR_24234277_24234359_-	7.49e-17	6.54e-18	1	1.47e-10	1.02e-11	1	-1111.76	-1114.2	-1074.63	-1150.29	-1152.96	-1127.65	Independent	Independent	1
esv2663494	rs5751776	ENSG00000133433	LTR19A_24254309_24254856_+	esv2663494_ENSG00000133433_LTR19A_24254309_24254856_+	rs5751776_ENSG00000133433_LTR19A_24254309_24254856_+	1.63e-05	5.01e-36	1	1.57e-05	3.6e-30	1	-1021.22	-1091.48	-1010.2	-1089.05	-1145.79	-1077.99	Independent	Independent	0.992278
esv2663494	rs5751776	ENSG00000133433	MER66D_24251551_24252027_-	esv2663494_ENSG00000133433_MER66D_24251551_24252027_-	rs5751776_ENSG00000133433_MER66D_24251551_24252027_-	1.06e-07	1.31e-30	1	3.3e-08	2e-20	1	-1043.76	-1096.51	-1027.7	-1123.82	-1151.95	-1106.59	Independent	Independent	0.992278
rs5751776	rs5751776	ENSG00000218537	AluJr_24259675_24259960_+	rs5751776_ENSG00000218537_AluJr_24259675_24259960_+	rs5751776_ENSG00000218537_AluJr_24259675_24259960_+	1.51e-42	0.449	0.551	9.54e-32	1	0.000228	-1087.1	-991.607	-991.403	-1136.82	-1065.39	-1073.78	Independent	Reactive	1
rs5751776	rs5751776	ENSG00000218537	AluSx3_24266663_24266958_+	rs5751776_ENSG00000218537_AluSx3_24266663_24266958_+	rs5751776_ENSG00000218537_AluSx3_24266663_24266958_+	1.41e-32	0.000102	1	1.29e-32	1	0.000243	-1033.39	-969.246	-960.055	-1140.89	-1067.46	-1075.78	Independent	Reactive	1
esv2663494	rs5751776	ENSG00000218537	Arthur1B_24252043_24252286_+	esv2663494_ENSG00000218537_Arthur1B_24252043_24252286_+	rs5751776_ENSG00000218537_Arthur1B_24252043_24252286_+	5.94e-25	0.0457	0.954	2.1e-15	0.953	0.0467	-1006.47	-953.772	-950.733	-1066.83	-1033.08	-1036.1	Independent	Reactive	0.992278
esv2663494	rs5751776	ENSG00000218537	LTR19A_24254309_24254856_+	esv2663494_ENSG00000218537_LTR19A_24254309_24254856_+	rs5751776_ENSG00000218537_LTR19A_24254309_24254856_+	1.1e-13	0.000138	1	1.81e-05	0.231	0.769	-948.83	-927.877	-918.988	-1022.46	-1013.01	-1011.8	Independent	Independent	0.992278
rs5751776	rs5751776	ENSG00000218537	MER34-int_24266059_24266662_+	rs5751776_ENSG00000218537_MER34-int_24266059_24266662_+	rs5751776_ENSG00000218537_MER34-int_24266059_24266662_+	6.05e-22	0.677	0.323	1.64e-17	0.976	0.024	-992.102	-943.635	-944.377	-1075.9	-1037.27	-1040.98	Reactive	Reactive	1
esv2663494	rs5751776	ENSG00000218537	MER66D_24251551_24252027_-	esv2663494_ENSG00000218537_MER66D_24251551_24252027_-	rs5751776_ENSG00000218537_MER66D_24251551_24252027_-	1.98e-17	1	9.89e-09	6.43e-18	0.217	0.783	-956.523	-918.063	-936.495	-1079.75	-1041.69	-1040.41	Reactive	Independent	0.992278
rs5751776	rs5751776	ENSG00000218537	MIR_24234277_24234359_-	rs5751776_ENSG00000218537_MIR_24234277_24234359_-	rs5751776_ENSG00000218537_MIR_24234277_24234359_-	5.25e-39	1	9.68e-05	2.34e-27	1	2.95e-07	-1062.95	-974.81	-984.053	-1109.95	-1048.63	-1063.67	Reactive	Reactive	1
rs5751776	rs5751776	ENSG00000240972	MIR_24234277_24234359_-	rs5751776_ENSG00000240972_MIR_24234277_24234359_-	rs5751776_ENSG00000240972_MIR_24234277_24234359_-	1.78e-24	0.000738	0.999	8.55e-15	6.38e-05	1	-1079.41	-1031.93	-1024.72	-1134.65	-1111.91	-1102.26	Independent	Independent	1
rs5751776	rs5751776	ENSG00000240972	PRIMA41-int_24261015_24261267_+	rs5751776_ENSG00000240972_PRIMA41-int_24261015_24261267_+	rs5751776_ENSG00000240972_PRIMA41-int_24261015_24261267_+	1.4e-32	0.869	0.131	5.94e-20	0.0552	0.945	-1121.77	-1048.56	-1050.46	-1165.11	-1123.73	-1120.89	Reactive	Independent	1
rs5751775	rs5751776	ENSG00000273295	AluJr_24259675_24259960_+	rs5751775_ENSG00000273295_AluJr_24259675_24259960_+	rs5751776_ENSG00000273295_AluJr_24259675_24259960_+	8.33e-45	1	2.98e-06	2.31e-35	1	4.34e-14	-1074.11	-972.61	-985.334	-1114.44	-1034.68	-1065.45	Reactive	Reactive	1
esv2663494	rs5751776	ENSG00000273295	AluSg_24273521_24273823_+	esv2663494_ENSG00000273295_AluSg_24273521_24273823_+	rs5751776_ENSG00000273295_AluSg_24273521_24273823_+	2.47e-44	1.47e-10	1	6.52e-16	0.022	0.978	-1061.74	-983.974	-961.333	-1051.79	-1020.64	-1016.85	Independent	Independent	0.992278
rs5751775	rs5751776	ENSG00000273295	AluSx3_24266663_24266958_+	rs5751775_ENSG00000273295_AluSx3_24266663_24266958_+	rs5751776_ENSG00000273295_AluSx3_24266663_24266958_+	1.29e-32	0.0389	0.961	3.11e-36	1	8.29e-05	-1027.41	-957.228	-954.022	-1139.81	-1058.06	-1067.45	Independent	Reactive	1
esv2663494	rs5751776	ENSG00000273295	Arthur1B_24252043_24252286_+	esv2663494_ENSG00000273295_Arthur1B_24252043_24252286_+	rs5751776_ENSG00000273295_Arthur1B_24252043_24252286_+	9.36e-27	1	0.000393	5.33e-19	1	1.94e-12	-995.589	-935.656	-943.498	-1042.88	-1000.8	-1027.77	Reactive	Reactive	0.992278
rs5751775	rs5751776	ENSG00000273295	L2a_24235760_24235848_-	rs5751775_ENSG00000273295_L2a_24235760_24235848_-	rs5751776_ENSG00000273295_L2a_24235760_24235848_-	5.93e-32	0.000181	1	1.08e-13	1	6.07e-10	-1019.03	-955.74	-947.124	-1024.19	-994.331	-1015.55	Independent	Reactive	1
rs5751775	rs5751776	ENSG00000273295	L2b_24233881_24234116_-	rs5751775_ENSG00000273295_L2b_24233881_24234116_-	rs5751776_ENSG00000273295_L2b_24233881_24234116_-	1.74e-18	0.99	0.0101	2.14e-18	0.997	0.00325	-961.014	-920.132	-924.719	-1061.33	-1020.65	-1026.38	Reactive	Reactive	1
rs5751775	rs5751776	ENSG00000273295	LTR13_24272097_24273099_+	rs5751775_ENSG00000273295_LTR13_24272097_24273099_+	rs5751776_ENSG00000273295_LTR13_24272097_24273099_+	2.7e-27	1.63e-09	1	2.74e-11	0.00188	0.998	-985.955	-945.014	-924.778	-1028.06	-1010.01	-1003.74	Independent	Independent	1
esv2663494	rs5751776	ENSG00000273295	LTR19A_24254309_24254856_+	esv2663494_ENSG00000273295_LTR19A_24254309_24254856_+	rs5751776_ENSG00000273295_LTR19A_24254309_24254856_+	5.73e-13	1	4.96e-05	1.9e-08	1	9.23e-13	-930.029	-901.842	-911.753	-993.544	-975.765	-1003.48	Reactive	Reactive	0.992278
esv2663494	rs5751776	ENSG00000273295	LTR46_24255097_24255451_+	esv2663494_ENSG00000273295_LTR46_24255097_24255451_+	rs5751776_ENSG00000273295_LTR46_24255097_24255451_+	4.6e-17	0.923	0.0766	8.37e-11	1	9.82e-18	-956.151	-918.613	-921.103	-992.942	-969.739	-1008.9	Reactive	Reactive	0.992278
rs5751775	rs5751776	ENSG00000273295	MER34-int_24264286_24264815_+	rs5751775_ENSG00000273295_MER34-int_24264286_24264815_+	rs5751776_ENSG00000273295_MER34-int_24264286_24264815_+	1.04e-33	1	8.28e-13	4.46e-27	1	8.77e-09	-1007.92	-931.968	-959.788	-1088.49	-1027.82	-1046.37	Reactive	Reactive	1
rs5751775	rs5751776	ENSG00000273295	MER34-int_24266059_24266662_+	rs5751775_ENSG00000273295_MER34-int_24266059_24266662_+	rs5751776_ENSG00000273295_MER34-int_24266059_24266662_+	2.12e-24	1	0.000192	4.05e-21	1	6.05e-09	-984.302	-929.792	-938.348	-1060.68	-1013.73	-1032.65	Reactive	Reactive	1
rs5751775	rs5751776	ENSG00000273295	MER48_24253710_24254096_+	rs5751775_ENSG00000273295_MER48_24253710_24254096_+	rs5751776_ENSG00000273295_MER48_24253710_24254096_+	6.16e-26	1	0.000375	3.37e-17	1	9.64e-11	-992.046	-933.997	-941.885	-1038.49	-1000.56	-1023.62	Reactive	Reactive	1
esv2663494	rs5751776	ENSG00000273295	MER66D_24251551_24252027_-	esv2663494_ENSG00000273295_MER66D_24251551_24252027_-	rs5751776_ENSG00000273295_MER66D_24251551_24252027_-	1.42e-20	0.995	0.00456	7.18e-21	1	2.98e-11	-969.57	-923.875	-929.26	-1054.22	-1007.84	-1032.08	Reactive	Reactive	0.992278
rs5751775	rs5751776	ENSG00000273295	MIR_24234277_24234359_-	rs5751775_ENSG00000273295_MIR_24234277_24234359_-	rs5751776_ENSG00000273295_MIR_24234277_24234359_-	1.18e-41	0.934	0.0665	5.66e-31	0.999	0.000618	-1069.53	-975.365	-978.007	-1117.6	-1047.95	-1055.34	Reactive	Reactive	1
esv2663494	rs5751776	ENSG00000273295	MIRc_24253292_24253396_-	esv2663494_ENSG00000273295_MIRc_24253292_24253396_-	rs5751776_ENSG00000273295_MIRc_24253292_24253396_-	2.2e-31	1	5.61e-05	2.22e-22	1	5.05e-15	-1014.96	-944.37	-954.158	-1052.49	-1002.63	-1035.55	Reactive	Reactive	0.992278
rs5751775	rs5751776	ENSG00000273295	MLT1E2_24233326_24233855_-	rs5751775_ENSG00000273295_MLT1E2_24233326_24233855_-	rs5751776_ENSG00000273295_MLT1E2_24233326_24233855_-	9.69e-37	6.76e-05	1	1.48e-17	1	1.76e-06	-1040.08	-966.761	-957.16	-1049.95	-1011.2	-1024.45	Independent	Reactive	1
rs5751775	rs5751776	ENSG00000273295	MLT1I_24235035_24235113_-	rs5751775_ENSG00000273295_MLT1I_24235035_24235113_-	rs5751776_ENSG00000273295_MLT1I_24235035_24235113_-	8.73e-26	1	2.98e-05	2.18e-14	1	2.5e-12	-988.815	-931.115	-941.537	-1021.9	-990.441	-1017.15	Reactive	Reactive	1
rs5751776	rs5751776	ENSG00000273295	PRIMA41-int_24261015_24261267_+	rs5751776_ENSG00000273295_PRIMA41-int_24261015_24261267_+	rs5751776_ENSG00000273295_PRIMA41-int_24261015_24261267_+	9.07e-53	0.973	0.0274	4.55e-39	1	0.000421	-1120.1	-1000.29	-1003.86	-1154.49	-1066.21	-1073.98	Reactive	Reactive	1
esv2663494	rs5751777	ENSG00000099974	AluSg_24273521_24273823_+	esv2663494_ENSG00000099974_AluSg_24273521_24273823_+	rs5751777_ENSG00000099974_AluSg_24273521_24273823_+	9.94e-33	1.02e-11	1	4.7e-14	4.18e-24	1	-1064.41	-1016.03	-990.721	-1102.44	-1125.58	-1071.75	Independent	Independent	0.98454
rs5751776	rs5751777	ENSG00000099974	AluSx3_24266663_24266958_+	rs5751776_ENSG00000099974_AluSx3_24266663_24266958_+	rs5751777_ENSG00000099974_AluSx3_24266663_24266958_+	8.79e-22	0.000742	0.999	1.31e-17	6.14e-06	1	-1031.4	-990.127	-982.922	-1160.64	-1133.77	-1121.77	Independent	Independent	0.992278
esv2663494	rs5751777	ENSG00000099974	Arthur1B_24252043_24252286_+	esv2663494_ENSG00000099974_Arthur1B_24252043_24252286_+	rs5751777_ENSG00000099974_Arthur1B_24252043_24252286_+	1.38e-24	2.55e-11	1	1.91e-15	7.21e-21	1	-1027.82	-997.277	-972.885	-1116.3	-1128.79	-1082.41	Independent	Independent	0.98454
rs5751776	rs5751777	ENSG00000099974	L2b_24233881_24234116_-	rs5751776_ENSG00000099974_L2b_24233881_24234116_-	rs5751777_ENSG00000099974_L2b_24233881_24234116_-	1.62e-06	0.266	0.734	3.8e-08	4.68e-14	1	-966.67	-954.665	-953.648	-1098.38	-1111.98	-1081.29	Independent	Independent	0.992278
rs5751776	rs5751777	ENSG00000099974	LTR13_24272097_24273099_+	rs5751776_ENSG00000099974_LTR13_24272097_24273099_+	rs5751777_ENSG00000099974_LTR13_24272097_24273099_+	5.48e-18	8.88e-13	1	1.13e-11	2.28e-27	1	-993.384	-981.389	-953.639	-1083.95	-1120.1	-1058.75	Independent	Independent	0.992278
esv2663494	rs5751777	ENSG00000099974	LTR19A_24254309_24254856_+	esv2663494_ENSG00000099974_LTR19A_24254309_24254856_+	rs5751777_ENSG00000099974_LTR19A_24254309_24254856_+	1.61e-10	4.85e-11	1	2.05e-08	6.6e-24	1	-963.69	-964.889	-941.14	-1076.93	-1112.6	-1059.23	Independent	Independent	0.98454
esv2663494	rs5751777	ENSG00000099974	LTR46_24255097_24255451_+	esv2663494_ENSG00000099974_LTR46_24255097_24255451_+	rs5751777_ENSG00000099974_LTR46_24255097_24255451_+	9.73e-16	3.37e-12	1	8.29e-11	5.49e-24	1	-985.057	-976.906	-950.49	-1087.76	-1118.11	-1064.55	Independent	Independent	0.98454
rs5751776	rs5751777	ENSG00000099974	MER34-int_24264286_24264815_+	rs5751776_ENSG00000099974_MER34-int_24264286_24264815_+	rs5751777_ENSG00000099974_MER34-int_24264286_24264815_+	2.81e-31	7.62e-11	1	2.71e-14	2.94e-11	1	-1059.04	-1011.99	-988.694	-1133.12	-1126.14	-1101.88	Independent	Independent	0.992278
rs5751776	rs5751777	ENSG00000099974	MER34-int_24266059_24266662_+	rs5751776_ENSG00000099974_MER34-int_24266059_24266662_+	rs5751777_ENSG00000099974_MER34-int_24266059_24266662_+	7.85e-23	1.03e-11	1	5.24e-15	2.66e-18	1	-1018.14	-992.542	-967.244	-1120.19	-1127.78	-1087.31	Independent	Independent	0.992278
rs5751775	rs5751777	ENSG00000099974	MER48_24253710_24254096_+	rs5751775_ENSG00000099974_MER48_24253710_24254096_+	rs5751777_ENSG00000099974_MER48_24253710_24254096_+	8.51e-21	3.7e-08	1	7.49e-15	4.35e-22	1	-1017.05	-987.946	-970.833	-1110.76	-1127.42	-1078.23	Independent	Independent	0.992278
esv2663494	rs5751777	ENSG00000099974	MER66D_24251551_24252027_-	esv2663494_ENSG00000099974_MER66D_24251551_24252027_-	rs5751777_ENSG00000099974_MER66D_24251551_24252027_-	3.98e-19	4.81e-12	1	3.18e-12	2.14e-15	1	-1001.02	-984.708	-958.647	-1114.07	-1121.37	-1087.59	Independent	Independent	0.98454
rs5751776	rs5751777	ENSG00000099974	MIR_24234277_24234359_-	rs5751776_ENSG00000099974_MIR_24234277_24234359_-	rs5751777_ENSG00000099974_MIR_24234277_24234359_-	5.22e-30	0.117	0.883	2.13e-14	1.86e-07	1	-1074.22	-1008.94	-1006.92	-1142.35	-1126.37	-1110.88	Independent	Independent	0.992278
esv2663494	rs5751777	ENSG00000099974	MIRc_24253292_24253396_-	esv2663494_ENSG00000099974_MIRc_24253292_24253396_-	rs5751777_ENSG00000099974_MIRc_24253292_24253396_-	5.65e-29	4.44e-11	1	2.96e-14	3.75e-16	1	-1048.59	-1007.38	-983.545	-1121.68	-1126.05	-1090.53	Independent	Independent	0.98454
rs5751776	rs5751777	ENSG00000099974	MLT1E2_24233326_24233855_-	rs5751776_ENSG00000099974_MLT1E2_24233326_24233855_-	rs5751777_ENSG00000099974_MLT1E2_24233326_24233855_-	3.37e-23	0.000628	0.999	9.33e-13	6.92e-19	1	-1037.76	-993.388	-986.015	-1108.48	-1122.6	-1080.78	Independent	Independent	0.992278
rs5751776	rs5751777	ENSG00000099974	MLT1I_24235035_24235113_-	rs5751776_ENSG00000099974_MLT1I_24235035_24235113_-	rs5751777_ENSG00000099974_MLT1I_24235035_24235113_-	1.66e-22	5.5e-10	1	2.62e-13	3.64e-22	1	-1020.62	-991.795	-970.474	-1103.48	-1123.87	-1074.5	Independent	Independent	0.992278
rs5751776	rs5751777	ENSG00000099974	PRIMA41-int_24261015_24261267_+	rs5751776_ENSG00000099974_PRIMA41-int_24261015_24261267_+	rs5751777_ENSG00000099974_PRIMA41-int_24261015_24261267_+	3.28e-43	0.0011	0.999	3.29e-18	0.000903	0.999	-1130.48	-1039.47	-1032.65	-1168.4	-1135.15	-1128.14	Independent	Independent	0.992278
rs5751776	rs5751777	ENSG00000099984	AluSx3_24266663_24266958_+	rs5751776_ENSG00000099984_AluSx3_24266663_24266958_+	rs5751777_ENSG00000099984_AluSx3_24266663_24266958_+	4.09e-10	1.35e-21	1	2.82e-11	4.36e-07	1	-1072.25	-1098.69	-1050.64	-1163.29	-1153.64	-1138.99	Independent	Independent	0.992278
esv2663494	rs5751777	ENSG00000099984	Arthur1B_24252043_24252286_+	esv2663494_ENSG00000099984_Arthur1B_24252043_24252286_+	rs5751777_ENSG00000099984_Arthur1B_24252043_24252286_+	4.76e-16	3.64e-32	1	4.76e-05	5.95e-18	1	-1075.82	-1112.93	-1040.54	-1109.59	-1139.3	-1099.64	Independent	Independent	0.98454
rs5751776	rs5751777	ENSG00000099984	L2b_24233881_24234116_-	rs5751776_ENSG00000099984_L2b_24233881_24234116_-	rs5751777_ENSG00000099984_L2b_24233881_24234116_-	1.1e-09	7.01e-34	1	1.74e-07	7.09e-21	1	-1041.99	-1097.7	-1021.36	-1114.08	-1144.91	-1098.52	Independent	Independent	0.992278
rs5751776	rs5751777	ENSG00000099984	MER48_24253710_24254096_+	rs5751776_ENSG00000099984_MER48_24253710_24254096_+	rs5751777_ENSG00000099984_MER48_24253710_24254096_+	1.16e-12	2.18e-29	1	3.94e-09	7.56e-24	1	-1066.04	-1104.55	-1038.56	-1114.81	-1148.7	-1095.46	Independent	Independent	0.992278
rs5751776	rs5751777	ENSG00000099984	PRIMA41-int_24261015_24261267_+	rs5751776_ENSG00000099984_PRIMA41-int_24261015_24261267_+	rs5751777_ENSG00000099984_PRIMA41-int_24261015_24261267_+	3.41e-21	4.46e-11	1	1.84e-12	1.67e-05	1	-1147.5	-1124.2	-1100.37	-1172.39	-1156.37	-1145.37	Independent	Independent	0.992278
rs5751776	rs5751777	ENSG00000133433	PRIMA41-int_24261015_24261267_+	rs5751776_ENSG00000133433_PRIMA41-int_24261015_24261267_+	rs5751777_ENSG00000133433_PRIMA41-int_24261015_24261267_+	4.46e-21	1.44e-11	1	1.97e-12	7.8e-07	1	-1148.63	-1126.73	-1101.77	-1175.45	-1162.56	-1148.5	Independent	Independent	0.992278
rs150713772	rs5760127	ENSG00000099940	AluJr_21245975_21246254_+	rs150713772_ENSG00000099940_AluJr_21245975_21246254_+	rs5760127_ENSG00000099940_AluJr_21245975_21246254_+	1.07e-20	0.888	0.112	0.985	8.33e-05	0.0152	-1160.44	-1114.57	-1116.64	-1174.63	-1184.01	-1178.8	Reactive	Causal	1
rs2253552	rs5760130	ENSG00000184674	MER66D_24251551_24252027_-	rs2253552_ENSG00000184674_MER66D_24251551_24252027_-	rs5760130_ENSG00000184674_MER66D_24251551_24252027_-	2.98e-18	6.42e-23	1	6.68e-18	1.44e-13	1	-1049.04	-1059.79	-1008.69	-1115.76	-1105.78	-1076.21	Independent	Independent	1
esv2663494	rs5760130	ENSG00000240972	Arthur1B_24252043_24252286_+	esv2663494_ENSG00000240972_Arthur1B_24252043_24252286_+	rs5760130_ENSG00000240972_Arthur1B_24252043_24252286_+	6.34e-22	1.09e-16	1	2.94e-12	5.18e-12	1	-1040.19	-1028.13	-991.378	-1098.02	-1097.45	-1071.47	Independent	Independent	0.91829
rs7225002	rs5820605	ENSG00000238083	AluSp_44630835_44630992_-	rs7225002_ENSG00000238083_AluSp_44630835_44630992_-	rs5820605_ENSG00000238083_AluSp_44630835_44630992_-	1.77e-23	0.999	0.00117	3.96e-17	1	0.000157	-1188.91	-1136.52	-1143.27	-1189.97	-1152.21	-1160.96	Reactive	Reactive	0.992378
rs2684977	rs58265717	ENSG00000272840	AluSx_125491830_125492134_+	rs2684977_ENSG00000272840_AluSx_125491830_125492134_+	rs58265717_ENSG00000272840_AluSx_125491830_125492134_+	5.04e-15	2.52e-18	1	5.61e-10	1	8.33e-05	-1109.46	-1117.06	-1076.53	-1162.39	-1141.09	-1150.48	Independent	Reactive	0.91326
rs7589901	rs5833488	ENSG00000125618	AluSx3_113995644_113995946_-	rs7589901_ENSG00000125618_AluSx3_113995644_113995946_-	rs5833488_ENSG00000125618_AluSx3_113995644_113995946_-	2.68e-07	1	1.2e-63	0.00585	0.994	3.28e-101	-954.604	-939.471	-1084.36	-949.326	-944.19	-1175.56	Reactive	Reactive	0.984718
rs7589901	rs5833488	ENSG00000125618	L2a_114011761_114012065_-	rs7589901_ENSG00000125618_L2a_114011761_114012065_-	rs5833488_ENSG00000125618_L2a_114011761_114012065_-	1.1e-16	1	1.49e-26	0.093	0.907	1.08e-50	-1083.24	-1046.49	-1105.96	-1060.03	-1057.75	-1172.7	Reactive	Reactive	0.984718
rs7589901	rs5833488	ENSG00000125618	L2b_114000402_114000956_+	rs7589901_ENSG00000125618_L2b_114000402_114000956_+	rs5833488_ENSG00000125618_L2b_114000402_114000956_+	1.27e-14	1	3.89e-32	0.901	0.0992	2.11e-65	-1060.89	-1028.89	-1101.22	-1019.4	-1021.61	-1168.21	Reactive	Causal	0.984718
rs7589901	rs5833488	ENSG00000125618	L2c_114005300_114005688_-	rs7589901_ENSG00000125618_L2c_114005300_114005688_-	rs5833488_ENSG00000125618_L2c_114005300_114005688_-	6.35e-13	1	9.09e-30	0.000227	1	6.81e-56	-1058.52	-1030.44	-1097.31	-1060.17	-1051.78	-1178.81	Reactive	Reactive	0.984718
rs7589901	rs5833488	ENSG00000125618	L2c_114011050_114011319_+	rs7589901_ENSG00000125618_L2c_114011050_114011319_+	rs5833488_ENSG00000125618_L2c_114011050_114011319_+	1.14e-11	1	6.65e-43	0.0124	0.988	3.23e-65	-1022.5	-997.305	-1094.42	-1030.69	-1026.31	-1174.8	Reactive	Reactive	0.984718
rs7589901	rs5833488	ENSG00000125618	L2c_114011489_114011634_+	rs7589901_ENSG00000125618_L2c_114011489_114011634_+	rs5833488_ENSG00000125618_L2c_114011489_114011634_+	1.75e-20	1	9.46e-26	0.0152	0.985	2.01e-49	-1102.59	-1057.09	-1114.71	-1066.65	-1062.48	-1174.59	Reactive	Reactive	0.984718
rs7589901	rs5833488	ENSG00000125618	L2c_114012076_114012507_+	rs7589901_ENSG00000125618_L2c_114012076_114012507_+	rs5833488_ENSG00000125618_L2c_114012076_114012507_+	3.28e-13	1	8.77e-41	0.0202	0.98	5.64e-61	-1034.48	-1005.73	-1097.97	-1039.47	-1035.59	-1174.3	Reactive	Reactive	0.984718
rs7589901	rs5833488	ENSG00000125618	MamTip2b_114009681_114009836_-	rs7589901_ENSG00000125618_MamTip2b_114009681_114009836_-	rs5833488_ENSG00000125618_MamTip2b_114009681_114009836_-	5.82e-16	1	4.41e-32	0.0603	0.94	1.74e-51	-1067.18	-1032.1	-1104.3	-1059.1	-1056.35	-1173.17	Reactive	Reactive	0.984718
rs7589901	rs5833488	ENSG00000125618	MIR_114015358_114015598_-	rs7589901_ENSG00000125618_MIR_114015358_114015598_-	rs5833488_ENSG00000125618_MIR_114015358_114015598_-	1.3e-18	1	1.32e-21	0.000255	1	8.74e-59	-1103.51	-1062.33	-1110.4	-1053.28	-1045.01	-1178.69	Reactive	Reactive	0.984718
rs7589901	rs5833488	ENSG00000125618	MIRb_113996238_113996450_+	rs7589901_ENSG00000125618_MIRb_113996238_113996450_+	rs5833488_ENSG00000125618_MIRb_113996238_113996450_+	1.24e-06	1	4.81e-89	0.169	0.831	6.26e-99	-893.067	-879.465	-1082.82	-947.67	-946.077	-1172.01	Reactive	Reactive	0.984718
rs34958987	rs58623638	ENSG00000170291	AluSx3_7159101_7159387_+	rs34958987_ENSG00000170291_AluSx3_7159101_7159387_+	rs58623638_ENSG00000170291_AluSx3_7159101_7159387_+	2.22e-07	5.77e-11	1	0.999	2.48e-06	0.00115	-1137.48	-1145.74	-1122.16	-1167.09	-1180	-1173.86	Independent	Causal	1
rs34958987	rs58623638	ENSG00000170291	AluSx4_7159392_7159682_+	rs34958987_ENSG00000170291_AluSx4_7159392_7159682_+	rs58623638_ENSG00000170291_AluSx4_7159392_7159682_+	0.000327	0.0506	0.949	0.968	0.000247	0.0314	-1143.43	-1138.39	-1135.46	-1175.07	-1183.34	-1178.49	Independent	Causal	1
rs34958987	rs58623638	ENSG00000170291	AluSx_7161486_7161783_+	rs34958987_ENSG00000170291_AluSx_7161486_7161783_+	rs58623638_ENSG00000170291_AluSx_7161486_7161783_+	1	1.59e-14	0.000169	1	8.56e-09	0.000301	-1089.96	-1121.73	-1098.64	-1160.08	-1178.66	-1168.19	Causal	Causal	1
rs34958987	rs58623638	ENSG00000170291	AluY_7158563_7158858_+	rs34958987_ENSG00000170291_AluY_7158563_7158858_+	rs58623638_ENSG00000170291_AluY_7158563_7158858_+	0.00477	0.00107	0.994	0.999	1.22e-06	0.00124	-1134.25	-1135.75	-1128.92	-1166.46	-1180.08	-1173.15	Independent	Causal	1
rs34958987	rs58623638	ENSG00000170291	L2c_7158345_7158558_-	rs34958987_ENSG00000170291_L2c_7158345_7158558_-	rs58623638_ENSG00000170291_L2c_7158345_7158558_-	3.96e-09	0.101	0.899	0.891	0.109	1.49e-07	-1166.71	-1149.66	-1147.47	-1169.06	-1171.17	-1184.66	Independent	Causal	1
rs145015056	rs5865671	ENSG00000037474	AluSg_6605814_6606078_-	rs145015056_ENSG00000037474_AluSg_6605814_6606078_-	rs5865671_ENSG00000037474_AluSg_6605814_6606078_-	1	5.09e-40	1.34e-08	1	2.77e-36	7.81e-06	-1022.83	-1113.31	-1040.96	-1101.81	-1183.68	-1113.57	Causal	Causal	0.911271
rs10121153	rs5899358	ENSG00000165138	MER5A1_101607402_101607528_+	rs10121153_ENSG00000165138_MER5A1_101607402_101607528_+	rs5899358_ENSG00000165138_MER5A1_101607402_101607528_+	2.29e-16	1	0.000401	0.000158	0.965	0.0349	-1180.68	-1144.67	-1152.49	-1189.35	-1180.64	-1183.96	Reactive	Reactive	0.970054
kgp6778986	rs59774409	ENSG00000104870	AluSp_50030055_50030348_-	kgp6778986_ENSG00000104870_AluSp_50030055_50030348_-	rs59774409_ENSG00000104870_AluSp_50030055_50030348_-	6.01e-12	0.957	0.0433	0.0183	0.982	3.73e-23	-1161.73	-1135.94	-1139.03	-1130.56	-1126.58	-1178.2	Reactive	Reactive	0.961624
rs5996544	rs5996544	ENSG00000178248	L1MB8_23779723_23780215_-	rs5996544_ENSG00000178248_L1MB8_23779723_23780215_-	rs5996544_ENSG00000178248_L1MB8_23779723_23780215_-	3.77e-22	1	8.91e-07	2.54e-06	1	2.63e-23	-1157.78	-1108.45	-1122.38	-1137.72	-1124.83	-1176.83	Reactive	Reactive	1
rs9624158	rs5996544	ENSG00000178248	L1MC4a_23805160_23805548_+	rs9624158_ENSG00000178248_L1MC4a_23805160_23805548_+	rs5996544_ENSG00000178248_L1MC4a_23805160_23805548_+	0.0855	0.915	3.09e-74	0.781	0.219	3.37e-133	-907.946	-905.576	-1074.75	-857.886	-859.16	-1162.67	Reactive	Causal	0.983673
rs9624158	rs5996544	ENSG00000178248	L1ME1_23780632_23781411_-	rs9624158_ENSG00000178248_L1ME1_23780632_23781411_-	rs5996544_ENSG00000178248_L1ME1_23780632_23781411_-	1.01e-21	0.867	0.133	1.08e-06	1	7.93e-29	-1166.91	-1118.71	-1120.58	-1126.72	-1112.98	-1177.68	Reactive	Reactive	0.983673
rs9624158	rs5996544	ENSG00000234928	L1M5_23805562_23806221_+	rs9624158_ENSG00000234928_L1M5_23805562_23806221_+	rs5996544_ENSG00000234928_L1M5_23805562_23806221_+	0.954	0.0461	3.26e-29	0.999	0.000801	3.41e-66	-1021.33	-1024.36	-1086.87	-1022.9	-1030.03	-1173.65	Causal	Causal	0.983673
rs9624158	rs5996544	ENSG00000234928	L1MC4a_23805160_23805548_+	rs9624158_ENSG00000234928_L1MC4a_23805160_23805548_+	rs5996544_ENSG00000234928_L1MC4a_23805160_23805548_+	0.998	0.00167	5.95e-35	1	6.19e-05	4.21e-68	-1004.71	-1011.1	-1083.51	-1015.95	-1025.64	-1171.08	Causal	Causal	0.983673
rs9624158	rs5996544	ENSG00000234928	L1ME3G_23807220_23807501_-	rs9624158_ENSG00000234928_L1ME3G_23807220_23807501_-	rs5996544_ENSG00000234928_L1ME3G_23807220_23807501_-	0.826	0.174	9.43e-07	0.999	0.000526	9.18e-54	-1074.66	-1076.22	-1088.34	-1051.1	-1058.65	-1173.22	Causal	Causal	0.983673
rs9624158	rs5996545	ENSG00000178248	L1MD_23796327_23797702_-	rs9624158_ENSG00000178248_L1MD_23796327_23797702_-	rs5996545_ENSG00000178248_L1MD_23796327_23797702_-	1.64e-22	1	2.27e-10	1.31e-06	1	7.82e-43	-1150.5	-1100.34	-1122.54	-1094.1	-1080.56	-1177.51	Reactive	Reactive	0.967148
rs9624158	rs5996545	ENSG00000178248	L1ME3G_23807220_23807501_-	rs9624158_ENSG00000178248_L1ME3G_23807220_23807501_-	rs5996545_ENSG00000178248_L1ME3G_23807220_23807501_-	0.000744	0.999	2.55e-20	0.342	0.658	1.68e-92	-1041.67	-1034.47	-1079.58	-954.372	-953.719	-1164.62	Reactive	Reactive	0.967148
rs493641	rs600610	ENSG00000234155	L1Reactive_86095870_86096344_+	rs493641_ENSG00000234155_L1Reactive_86095870_86096344_+	rs600610_ENSG00000234155_L1Reactive_86095870_86096344_+	4.6e-21	1	8.7e-17	9.32e-06	1	1.3e-19	-1042.66	-995.828	-1032.81	-1144.85	-1133.26	-1176.75	Reactive	Reactive	0.98974
rs493641	rs600610	ENSG00000234155	L1MEi_86094806_86095170_+	rs493641_ENSG00000234155_L1MEi_86094806_86095170_+	rs600610_ENSG00000234155_L1MEi_86094806_86095170_+	5.86e-20	1	8.14e-13	0.00906	0.991	1.64e-24	-1046.71	-1002.43	-1030.27	-1119.8	-1115.1	-1169.86	Reactive	Reactive	0.98974
rs493641	rs600610	ENSG00000234155	L1MEi_86096341_86097085_+	rs493641_ENSG00000234155_L1MEi_86096341_86097085_+	rs600610_ENSG00000234155_L1MEi_86096341_86097085_+	1.29e-24	1	4.92e-14	3.57e-05	1	1.55e-18	-1065.35	-1010.34	-1040.99	-1144.64	-1134.4	-1175.41	Reactive	Reactive	0.98974
rs28374096	rs604402	ENSG00000148290	AluSp_136193501_136193808_+	rs28374096_ENSG00000148290_AluSp_136193501_136193808_+	rs604402_ENSG00000148290_AluSp_136193501_136193808_+	4.53e-20	2.09e-12	1	2.26e-09	0.000161	1	-1141.21	-1123.56	-1096.66	-1176.59	-1165.42	-1156.68	Independent	Independent	1
rs60490159	rs60490159	ENSG00000182093	L1MC5_40787279_40788960_-	rs60490159_ENSG00000182093_L1MC5_40787279_40788960_-	rs60490159_ENSG00000182093_L1MC5_40787279_40788960_-	5.8e-05	3.12e-05	1	1	9.34e-19	8.57e-05	-1134.56	-1135.18	-1124.81	-1139.04	-1180.56	-1148.41	Independent	Causal	1
rs1711203	rs6065886	ENSG00000124116	MLT1H2_44406585_44407070_+	rs1711203_ENSG00000124116_MLT1H2_44406585_44407070_+	rs6065886_ENSG00000124116_MLT1H2_44406585_44407070_+	2.88e-27	0.923	0.0769	1.59e-05	1	5.65e-25	-1180.57	-1119.54	-1122.03	-1098.78	-1087.73	-1143.57	Reactive	Reactive	0.954866
rs61094688	rs61094688	ENSG00000188659	AluSc_82556410_82556701_-	rs61094688_ENSG00000188659_AluSc_82556410_82556701_-	rs61094688_ENSG00000188659_AluSc_82556410_82556701_-	3.88e-10	1	0.00034	2.2e-09	1	7.69e-09	-1106.32	-1084.65	-1092.64	-1112.8	-1092.87	-1111.55	Reactive	Reactive	1
rs6133218	rs6139750	ENSG00000230563	HERV4_I-int_5462438_5463260_-	rs6133218_ENSG00000230563_HERV4_I-int_5462438_5463260_-	rs6139750_ENSG00000230563_HERV4_I-int_5462438_5463260_-	5.37e-25	0.992	0.0085	2.39e-09	1	9.19e-10	-1184.51	-1128.63	-1133.39	-1176.28	-1156.43	-1177.24	Reactive	Reactive	0.921213
rs3093578	rs614997	ENSG00000188672	MLT2B3_25659278_25659811_-	rs3093578_ENSG00000188672_MLT2B3_25659278_25659811_-	rs614997_ENSG00000188672_MLT2B3_25659278_25659811_-	5.16e-07	3.95e-26	1	0.000292	7.26e-18	1	-1111.98	-1156	-1097.5	-1148.55	-1179.87	-1140.41	Independent	Independent	0.985441
rs10793108	rs61671395	ENSG00000166435	L1PA2_74588509_74594577_-	rs10793108_ENSG00000166435_L1PA2_74588509_74594577_-	rs61671395_ENSG00000166435_L1PA2_74588509_74594577_-	1.56e-75	0.473	0.527	1.65e-60	0.999	0.00142	-1174.72	-1003.22	-1003.11	-1167.1	-1029.45	-1036.01	Independent	Reactive	0.958806
kgp8905314	rs61738607	ENSG00000231106	MLT1C2_37392860_37393334_+	kgp8905314_ENSG00000231106_MLT1C2_37392860_37393334_+	rs61738607_ENSG00000231106_MLT1C2_37392860_37393334_+	7.11e-23	1	8.5e-05	2.1e-11	1	4.31e-46	-1118.04	-1067.04	-1076.41	-1026.63	-1002.05	-1106.51	Reactive	Reactive	0.992231
kgp8194839	rs61844237	ENSG00000203666	L2d_245248708_245249155_-	kgp8194839_ENSG00000203666_L2d_245248708_245249155_-	rs61844237_ENSG00000203666_L2d_245248708_245249155_-	1.88e-47	0.413	0.587	1.25e-18	1	8.73e-21	-1127.76	-1021.05	-1020.7	-1076.54	-1035.32	-1081.51	Independent	Reactive	0.94978
rs61894839	rs61894839	ENSG00000166435	AluJo_74525413_74525735_-	rs61894839_ENSG00000166435_AluJo_74525413_74525735_-	rs61894839_ENSG00000166435_AluJo_74525413_74525735_-	4.01e-70	0.686	0.314	8.46e-61	0.89	0.11	-1138.7	-979.286	-980.066	-1172.2	-1033.99	-1036.09	Reactive	Reactive	1
rs10899052	rs61894839	ENSG00000166435	L2d2_74527631_74528125_-	rs10899052_ENSG00000166435_L2d2_74527631_74528125_-	rs61894839_ENSG00000166435_L2d2_74527631_74528125_-	7.27e-63	0.00294	0.997	9.36e-56	0.989	0.011	-1100.97	-963.723	-957.898	-1146.78	-1020.08	-1024.58	Independent	Reactive	1
rs11826567	rs61901537	ENSG00000077514	L1MA8_74307535_74308310_-	rs11826567_ENSG00000077514_L1MA8_74307535_74308310_-	rs61901537_ENSG00000077514_L1MA8_74307535_74308310_-	0.993	9.17e-42	0.00655	0.998	8.82e-22	0.00227	-1093.4	-1187.89	-1098.42	-1145.39	-1193.87	-1151.47	Causal	Causal	0.961997
kgp8211462	rs619727	ENSG00000132740	L2c_68696985_68697109_+	kgp8211462_ENSG00000132740_L2c_68696985_68697109_+	rs619727_ENSG00000132740_L2c_68696985_68697109_+	4.16e-42	0.173	0.827	0.00179	0.877	0.121	-1154.28	-1060.75	-1059.18	-1120.31	-1114.11	-1116.09	Independent	Reactive	0.903735
rs664930	rs619727	ENSG00000197345	L2c_68696985_68697109_+	rs664930_ENSG00000197345_L2c_68696985_68697109_+	rs619727_ENSG00000197345_L2c_68696985_68697109_+	1.87e-50	0.00253	0.997	5.64e-15	6.66e-15	1	-1159.22	-1050.7	-1044.72	-1154.93	-1154.76	-1122.12	Independent	Independent	0.983197
rs62030313	rs62030313	ENSG00000091262	AluJb_16254370_16254686_+	rs62030313_ENSG00000091262_AluJb_16254370_16254686_+	rs62030313_ENSG00000091262_AluJb_16254370_16254686_+	8.86e-10	1	5.74e-05	0.00213	0.998	1.34e-32	-1167.49	-1146.65	-1156.41	-1107.07	-1100.92	-1174.31	Reactive	Reactive	1
rs62030313	rs62030313	ENSG00000091262	L2c_16250354_16250517_-	rs62030313_ENSG00000091262_L2c_16250354_16250517_-	rs62030313_ENSG00000091262_L2c_16250354_16250517_-	5.69e-13	0.966	0.0342	3.02e-06	1	3.35e-18	-1188.55	-1160.39	-1163.73	-1153.34	-1140.63	-1180.87	Reactive	Reactive	1
rs62071739	rs62071739	ENSG00000074370	AluSc_3849261_3849555_+	rs62071739_ENSG00000074370_AluSc_3849261_3849555_+	rs62071739_ENSG00000074370_AluSc_3849261_3849555_+	2.73e-18	1	2.48e-06	0.0276	0.972	3.66e-17	-1170.12	-1129.68	-1142.59	-1141.27	-1137.71	-1175.53	Reactive	Reactive	1
rs7212158	rs62071739	ENSG00000074370	MIRc_3848706_3848827_+	rs7212158_ENSG00000074370_MIRc_3848706_3848827_+	rs62071739_ENSG00000074370_MIRc_3848706_3848827_+	1.79e-19	0.955	0.0445	0.00144	0.999	1.84e-05	-1181.97	-1138.84	-1141.91	-1174.15	-1167.61	-1178.51	Reactive	Reactive	0.908571
rs7221546	rs62071739	ENSG00000074370	MIRc_3850420_3850471_-	rs7221546_ENSG00000074370_MIRc_3850420_3850471_-	rs62071739_ENSG00000074370_MIRc_3850420_3850471_-	4.11e-19	0.783	0.217	0.000114	1	5.68e-19	-1182.78	-1140.68	-1141.97	-1148.11	-1139.03	-1181.04	Reactive	Reactive	0.931036
rs62085143	rs62085143	ENSG00000182534	MLT1O_74627539_74627766_-	rs62085143_ENSG00000182534_MLT1O_74627539_74627766_-	rs62085143_ENSG00000182534_MLT1O_74627539_74627766_-	3.19e-20	0.00952	0.99	2.84e-10	0.199	0.801	-1172.59	-1132.35	-1127.7	-1185.69	-1165.32	-1163.93	Independent	Independent	1
rs7254436	rs62110418	ENSG00000196268	L1PA17_21466410_21467982_-	rs7254436_ENSG00000196268_L1PA17_21466410_21467982_-	rs62110418_ENSG00000196268_L1PA17_21466410_21467982_-	1.25e-13	0.362	0.638	6.71e-07	1	3.67e-10	-1181.99	-1153.3	-1152.73	-1174.55	-1160.33	-1182.06	Independent	Reactive	0.942292
rs62114506	rs62114506	ENSG00000035115	AluSq_234876_235174_-	rs62114506_ENSG00000035115_AluSq_234876_235174_-	rs62114506_ENSG00000035115_AluSq_234876_235174_-	4.95e-35	8.09e-05	1	1.92e-22	2.92e-14	1	-1045.84	-976.271	-966.848	-1099.26	-1080.42	-1049.26	Independent	Independent	1
rs62114506	rs62114506	ENSG00000035115	L1MA4_237579_237831_+	rs62114506_ENSG00000035115_L1MA4_237579_237831_+	rs62114506_ENSG00000035115_L1MA4_237579_237831_+	1.26e-41	7.69e-05	1	1.24e-18	2.73e-11	1	-1076.16	-991.457	-981.985	-1088.55	-1071.65	-1047.32	Independent	Independent	1
rs62114506	rs62114506	ENSG00000035115	LTR52_238068_238355_+	rs62114506_ENSG00000035115_LTR52_238068_238355_+	rs62114506_ENSG00000035115_LTR52_238068_238355_+	1.52e-35	0.0118	0.988	3.37e-17	1.32e-18	1	-1053.17	-977.44	-973.012	-1065.1	-1068.35	-1027.18	Independent	Independent	1
rs62114506	rs62114506	ENSG00000035115	MIRb_234461_234564_-	rs62114506_ENSG00000035115_MIRb_234461_234564_-	rs62114506_ENSG00000035115_MIRb_234461_234564_-	2.21e-33	2.34e-07	1	7.45e-19	2.67e-14	1	-1032.4	-972.474	-957.204	-1082.65	-1072.16	-1040.91	Independent	Independent	1
rs62161993	rs62161993	ENSG00000144230	AluJb_128406195_128406519_+	rs62161993_ENSG00000144230_AluJb_128406195_128406519_+	rs62161993_ENSG00000144230_AluJb_128406195_128406519_+	3.1e-14	1	4.09e-06	6.76e-09	1	4.16e-15	-1132.79	-1101.69	-1114.09	-1146.12	-1127.31	-1160.42	Reactive	Reactive	1
rs62161993	rs62161993	ENSG00000144230	L2_128410851_128411291_-	rs62161993_ENSG00000144230_L2_128410851_128411291_-	rs62161993_ENSG00000144230_L2_128410851_128411291_-	6.78e-09	1	1.86e-13	0.206	0.794	9.44e-09	-1091.3	-1072.49	-1101.8	-1126.06	-1124.71	-1142.96	Reactive	Reactive	1
rs62161993	rs62161993	ENSG00000144230	MIRb_128402664_128402858_+	rs62161993_ENSG00000144230_MIRb_128402664_128402858_+	rs62161993_ENSG00000144230_MIRb_128402664_128402858_+	1.26e-21	1	2.84e-05	2.55e-13	1	1.1e-11	-1168.77	-1120.64	-1131.11	-1174.37	-1145.37	-1170.6	Reactive	Reactive	1
rs13303068	rs62285123	ENSG00000242086	MIR3_195347270_195347463_+	rs13303068_ENSG00000242086_MIR3_195347270_195347463_+	rs62285123_ENSG00000242086_MIR3_195347270_195347463_+	0.993	1.23e-10	0.00686	1	1.55e-09	3.33e-05	-1146.9	-1169.71	-1151.88	-1140.28	-1160.57	-1150.59	Causal	Causal	0.977988
rs754784	rs62369011	ENSG00000123219	L2a_64853998_64854590_-	rs754784_ENSG00000123219_L2a_64853998_64854590_-	rs62369011_ENSG00000123219_L2a_64853998_64854590_-	2.74e-16	0.0237	0.976	0.978	0.0218	1.18e-10	-1174.84	-1142.75	-1139.03	-1151.85	-1155.65	-1174.68	Independent	Causal	0.937631
rs754784	rs62369011	ENSG00000123219	L2a_64854591_64854905_-	rs754784_ENSG00000123219_L2a_64854591_64854905_-	rs62369011_ENSG00000123219_L2a_64854591_64854905_-	8.87e-15	0.855	0.145	0.0532	0.947	9.12e-10	-1169.56	-1137.36	-1139.14	-1163.48	-1160.61	-1181.37	Reactive	Reactive	0.937631
rs35581472	rs62373794	ENSG00000133706	AluJb_145521085_145521355_+	rs35581472_ENSG00000133706_AluJb_145521085_145521355_+	rs62373794_ENSG00000133706_AluJb_145521085_145521355_+	4.59e-29	0.00106	0.999	0.0727	0.92	0.0068	-1151.48	-1093.08	-1086.23	-1176.12	-1173.58	-1178.49	Independent	Reactive	0.967281
rs7796871	rs62432219	ENSG00000164818	L1Causal_777033_778194_-	rs7796871_ENSG00000164818_L1Causal_777033_778194_-	rs62432219_ENSG00000164818_L1Causal_777033_778194_-	0.000232	1.96e-08	1	1	4.73e-12	5.41e-08	-1139.23	-1148.61	-1130.86	-1141.62	-1167.7	-1158.35	Independent	Causal	0.9714
rs62687360	rs62687360	ENSG00000205809	L1Reactive_10557414_10557750_+	rs62687360_ENSG00000205809_L1Reactive_10557414_10557750_+	rs62687360_ENSG00000205809_L1Reactive_10557414_10557750_+	0.00113	0.999	4.67e-09	0.000257	1	4.27e-05	-1167.11	-1160.33	-1179.51	-1180.13	-1171.87	-1181.93	Reactive	Reactive	1
rs2245344	rs6432039	ENSG00000115750	L2a_10075151_10075762_-	rs2245344_ENSG00000115750_L2a_10075151_10075762_-	rs6432039_ENSG00000115750_L2a_10075151_10075762_-	1.98e-29	0.953	0.0468	0.925	0.075	3.93e-25	-1123.38	-1057.34	-1060.36	-1082.01	-1084.53	-1138.13	Reactive	Causal	0.978126
rs2575855	rs6486193	ENSG00000129083	L1M5_14532956_14533638_+	rs2575855_ENSG00000129083_L1M5_14532956_14533638_+	rs6486193_ENSG00000129083_L1M5_14532956_14533638_+	0.007	5.61e-18	0.993	0.994	3.66e-19	0.00582	-1135.43	-1170.19	-1130.48	-1146.48	-1188.93	-1151.62	Independent	Causal	0.978177
rs200403524	rs6487224	ENSG00000121350	MER21B_21611978_21612765_+	rs200403524_ENSG00000121350_MER21B_21611978_21612765_+	rs6487224_ENSG00000121350_MER21B_21611978_21612765_+	2.25e-38	0.0202	0.98	4.64e-16	0.999	0.00106	-1167.57	-1084.78	-1080.9	-1169.94	-1134.64	-1141.49	Independent	Reactive	0.964383
rs9898613	rs6503489	ENSG00000161664	SVA_F_42257414_42258944_+	rs9898613_ENSG00000161664_SVA_F_42257414_42258944_+	rs6503489_ENSG00000161664_SVA_F_42257414_42258944_+	8.4e-05	2.14e-06	1	1	1.74e-06	4.71e-15	-1155.03	-1158.7	-1145.65	-1138.02	-1151.28	-1171.01	Independent	Causal	1
rs4291	rs6504163	ENSG00000008283	MIRb_61572278_61572414_+	rs4291_ENSG00000008283_MIRb_61572278_61572414_+	rs6504163_ENSG00000008283_MIRb_61572278_61572414_+	1.01e-06	7.13e-05	1	0.997	0.00122	0.00145	-1173.6	-1169.34	-1159.79	-1175.51	-1182.22	-1182.04	Independent	Causal	0.959394
rs6504163	rs6504163	ENSG00000159640	L2b_61572775_61572879_+	rs6504163_ENSG00000159640_L2b_61572775_61572879_+	rs6504163_ENSG00000159640_L2b_61572775_61572879_+	0.00344	0.997	1.94e-05	2.37e-12	1	3.09e-09	-1168.26	-1162.6	-1173.44	-1156.59	-1129.82	-1149.41	Reactive	Reactive	1
rs4291	rs6504163	ENSG00000159640	L3b_61569962_61570079_+	rs4291_ENSG00000159640_L3b_61569962_61570079_+	rs6504163_ENSG00000159640_L3b_61569962_61570079_+	0.00295	0.995	0.00212	1.47e-13	0.631	0.369	-1173.95	-1168.13	-1174.28	-1180.28	-1151.19	-1151.73	Reactive	Reactive	0.959394
rs11666494	rs6510859	ENSG00000156413	AluSg_5833227_5833515_+	rs11666494_ENSG00000156413_AluSg_5833227_5833515_+	rs6510859_ENSG00000156413_AluSg_5833227_5833515_+	1.25e-05	6.46e-15	1	1	1.6e-19	1.33e-16	-1135.92	-1157.3	-1124.62	-1110.34	-1153.62	-1146.9	Independent	Causal	0.900342
kgp8267691	rs6510859	ENSG00000156413	AluSz_5833861_5834171_+	kgp8267691_ENSG00000156413_AluSz_5833861_5834171_+	rs6510859_ENSG00000156413_AluSz_5833861_5834171_+	1	4.48e-14	5.55e-06	1	4.05e-19	1.61e-30	-1096.04	-1126.78	-1108.14	-1079.22	-1121.57	-1147.82	Causal	Causal	0.94257
kgp8267691	rs6510859	ENSG00000156413	L2b_5832989_5833171_-	kgp8267691_ENSG00000156413_L2b_5832989_5833171_-	rs6510859_ENSG00000156413_L2b_5832989_5833171_-	0.999	7.98e-10	0.00141	1	2.57e-19	2.57e-22	-1111.37	-1132.32	-1117.93	-1097.66	-1140.46	-1147.37	Causal	Causal	0.94257
kgp7627785	rs6511291	ENSG00000197020	L1MA8_21898063_21898976_+	kgp7627785_ENSG00000197020_L1MA8_21898063_21898976_+	rs6511291_ENSG00000197020_L1MA8_21898063_21898976_+	3.51e-31	1.15e-05	1	1	4.11e-31	1.06e-05	-1056.64	-997.889	-986.519	-1077.98	-1147.95	-1089.43	Independent	Causal	0.985421
kgp7627785	rs6511291	ENSG00000197020	L1PA10_21916395_21918039_+	kgp7627785_ENSG00000197020_L1PA10_21916395_21918039_+	rs6511291_ENSG00000197020_L1PA10_21916395_21918039_+	3.13e-52	0.733	0.267	2.33e-09	0.995	0.00523	-1163.32	-1045.04	-1046.05	-1193.9	-1174.03	-1179.27	Reactive	Reactive	0.985421
rs8108483	rs6512110	ENSG00000174652	ERVL-E-int_9533372_9534389_+	rs8108483_ENSG00000174652_ERVL-E-int_9533372_9534389_+	rs6512110_ENSG00000174652_ERVL-E-int_9533372_9534389_+	1.78e-66	0.837	0.163	2.41e-20	1	6.56e-16	-1163.32	-1012.11	-1013.74	-1148.51	-1103.33	-1138.3	Reactive	Reactive	0.97118
rs8108483	rs6512110	ENSG00000174652	HERVL74-int_9538303_9539581_+	rs8108483_ENSG00000174652_HERVL74-int_9538303_9539581_+	rs6512110_ENSG00000174652_HERVL74-int_9538303_9539581_+	9.27e-67	0.784	0.216	1.87e-19	1	4.92e-11	-1164.84	-1013.04	-1014.33	-1155.63	-1112.51	-1136.24	Reactive	Reactive	0.97118
rs9676822	rs6512110	ENSG00000174652	MER6_9543170_9543916_-	rs9676822_ENSG00000174652_MER6_9543170_9543916_-	rs6512110_ENSG00000174652_MER6_9543170_9543916_-	3.88e-62	0.704	0.296	5.96e-21	1	1.62e-09	-1160.38	-1019.32	-1020.19	-1166.02	-1119.45	-1139.69	Reactive	Reactive	0.97118
rs6512110	rs6512110	ENSG00000174652	MER73_9535677_9536182_+	rs6512110_ENSG00000174652_MER73_9535677_9536182_+	rs6512110_ENSG00000174652_MER73_9535677_9536182_+	3.2e-69	0.443	0.557	1.25e-19	1	1.08e-10	-1177.75	-1020.85	-1020.62	-1157.23	-1113.7	-1136.65	Independent	Reactive	1
rs10869500	rs6560421	ENSG00000106733	MSTB_77695574_77695948_+	rs10869500_ENSG00000106733_MSTB_77695574_77695948_+	rs6560421_ENSG00000106733_MSTB_77695574_77695948_+	1.54e-45	0.991	0.00947	4.12e-20	1	1.33e-10	-1165.25	-1062.07	-1066.72	-1140.7	-1096.06	-1118.81	Reactive	Reactive	0.910884
rs945386	rs6560648	ENSG00000177984	LTR5B_139690985_139691882_+	rs945386_ENSG00000177984_LTR5B_139690985_139691882_+	rs6560648_ENSG00000177984_LTR5B_139690985_139691882_+	1	4.74e-26	0.000288	0.959	1.06e-08	0.0406	-1116.89	-1175.2	-1125.04	-1169.04	-1187.37	-1172.2	Causal	Causal	0.989797
rs6560901	rs6560901	ENSG00000176915	MER104_133315958_133316055_+	rs6560901_ENSG00000176915_MER104_133315958_133316055_+	rs6560901_ENSG00000176915_MER104_133315958_133316055_+	5.33e-30	0.988	0.0122	2.77e-09	0.967	0.0331	-1186.14	-1118.75	-1123.14	-1192.57	-1172.9	-1176.28	Reactive	Reactive	1
rs535801	rs657249	ENSG00000020922	L1MC4a_94207417_94207932_+	rs535801_ENSG00000020922_L1MC4a_94207417_94207932_+	rs657249_ENSG00000020922_L1MC4a_94207417_94207932_+	2.23e-15	9.02e-14	1	0.00236	1.34e-31	0.998	-1090.64	-1086.94	-1056.9	-1109.76	-1174.8	-1103.71	Independent	Independent	1
rs530569	rs657249	ENSG00000020922	Tigger4b_94205737_94206041_+	rs530569_ENSG00000020922_Tigger4b_94205737_94206041_+	rs657249_ENSG00000020922_Tigger4b_94205737_94206041_+	1.47e-14	0.192	0.808	0.103	2.09e-14	0.897	-1115.11	-1084.91	-1083.47	-1141.69	-1170.92	-1139.53	Independent	Independent	0.99098
rs6594882	rs6594882	ENSG00000164219	L1M5_114542615_114542807_-	rs6594882_ENSG00000164219_L1M5_114542615_114542807_-	rs6594882_ENSG00000164219_L1M5_114542615_114542807_-	3.02e-11	0.00344	0.997	0.16	0.674	0.166	-1179.03	-1160.48	-1154.81	-1183.48	-1182.05	-1183.44	Independent	Reactive	1
rs11534413	rs6606588	ENSG00000188747	AluSx_140321241_140321548_-	rs11534413_ENSG00000188747_AluSx_140321241_140321548_-	rs6606588_ENSG00000188747_AluSx_140321241_140321548_-	0.402	8.34e-07	0.598	1	6.91e-07	1.97e-38	-1104.34	-1117.43	-1103.95	-1089.23	-1103.42	-1176.05	Independent	Causal	0.94962
rs11534413	rs6606588	ENSG00000188747	Ricksha_0_140321141_140321240_-	rs11534413_ENSG00000188747_Ricksha_0_140321141_140321240_-	rs6606588_ENSG00000188747_Ricksha_0_140321141_140321240_-	1.12e-08	2.52e-05	1	1	1.58e-09	3.56e-24	-1143.05	-1135.34	-1124.75	-1115.98	-1136.24	-1169.97	Independent	Causal	0.94962
rs11534413	rs6606588	ENSG00000188747	Ricksha_0_140321549_140321969_-	rs11534413_ENSG00000188747_Ricksha_0_140321549_140321969_-	rs6606588_ENSG00000188747_Ricksha_0_140321549_140321969_-	1	2.52e-13	2.75e-10	1	2.66e-12	1.07e-42	-1066.01	-1095.02	-1088.02	-1066.94	-1093.59	-1163.58	Causal	Causal	0.94962
kgp4621015	rs6606588	ENSG00000188747	Ricksha_c_140321963_140322018_-	kgp4621015_ENSG00000188747_Ricksha_c_140321963_140322018_-	rs6606588_ENSG00000188747_Ricksha_c_140321963_140322018_-	3.81e-13	0.000359	1	1	1.78e-07	1.26e-18	-1165.81	-1145.15	-1137.22	-1133.48	-1149.02	-1174.7	Independent	Causal	0.933171
rs2956987	rs665194	ENSG00000167306	AluY_47308934_47309234_+	rs2956987_ENSG00000167306_AluY_47308934_47309234_+	rs665194_ENSG00000167306_AluY_47308934_47309234_+	2.33e-12	1.34e-22	1	1	5.75e-10	4.09e-06	-1103.86	-1127.44	-1077.08	-1158.42	-1179.7	-1170.83	Independent	Causal	0.971222
rs34486763	rs66612973	ENSG00000203697	AluSc5_223811416_223811726_+	rs34486763_ENSG00000203697_AluSc5_223811416_223811726_+	rs66612973_ENSG00000203697_AluSc5_223811416_223811726_+	1	1.5e-34	6.88e-06	1	1.71e-23	8.33e-07	-1095.58	-1173.46	-1107.47	-1133.92	-1186.34	-1147.92	Causal	Causal	0.948743
rs1253904	rs66731853	ENSG00000158825	MLT1A-int_20929216_20930207_-	rs1253904_ENSG00000158825_MLT1A-int_20929216_20930207_-	rs66731853_ENSG00000158825_MLT1A-int_20929216_20930207_-	2.42e-22	0.95	0.0496	0.000155	1	1.59e-05	-1177.21	-1127.49	-1130.44	-1169.7	-1160.93	-1171.98	Reactive	Reactive	0.950397
rs12058596	rs6693819	ENSG00000132881	AluSx1_16557543_16557846_+	rs12058596_ENSG00000132881_AluSx1_16557543_16557846_+	rs6693819_ENSG00000132881_AluSx1_16557543_16557846_+	6.44e-17	0.00168	0.998	0.958	0.0418	2.88e-16	-1167.38	-1136.49	-1130.1	-1129.69	-1132.82	-1165.43	Independent	Causal	1
rs1771934	rs6704060	ENSG00000259865	AluJr_247351758_247351996_+	rs1771934_ENSG00000259865_AluJr_247351758_247351996_+	rs6704060_ENSG00000259865_AluJr_247351758_247351996_+	1.3e-16	0.681	0.319	3.32e-10	1	7.38e-17	-1166.52	-1130.32	-1131.08	-1141.79	-1119.97	-1157.11	Reactive	Reactive	0.931639
rs11420359	rs6725174	ENSG00000172116	MER51C_87067155_87067909_+	rs11420359_ENSG00000172116_MER51C_87067155_87067909_+	rs6725174_ENSG00000172116_MER51C_87067155_87067909_+	0.974	0.0257	1.62e-14	0.0564	0.944	1e-16	-1144.07	-1147.7	-1175.8	-1139.26	-1136.44	-1173.22	Causal	Reactive	0.928174
rs3185378	rs6735641	ENSG00000064012	Plat_L3_202150343_202150425_-	rs3185378_ENSG00000064012_Plat_L3_202150343_202150425_-	rs6735641_ENSG00000064012_Plat_L3_202150343_202150425_-	3.19e-12	0.0208	0.979	1.15e-07	1	3.29e-10	-1179.42	-1156.83	-1152.97	-1169.53	-1153.55	-1175.39	Independent	Reactive	0.977226
rs34949195	rs67471783	ENSG00000247157	L1P3_11408982_11414743_+	rs34949195_ENSG00000247157_L1P3_11408982_11414743_+	rs67471783_ENSG00000247157_L1P3_11408982_11414743_+	7.33e-24	0.00268	0.997	4.08e-14	1	0.000138	-1153.84	-1106.5	-1100.58	-1168.62	-1137.79	-1146.68	Independent	Reactive	0.970547
kgp6467756	rs67524232	ENSG00000149231	MamRep137_96119952_96120198_-	kgp6467756_ENSG00000149231_MamRep137_96119952_96120198_-	rs67524232_ENSG00000149231_MamRep137_96119952_96120198_-	5.68e-43	0.995	0.00531	1.48e-20	1	2.54e-07	-1175.1	-1077.83	-1083.07	-1167.12	-1121.46	-1136.65	Reactive	Reactive	0.949157
rs11684721	rs6757020	ENSG00000197927	L1MA6_132441885_132442401_-	rs11684721_ENSG00000197927_L1MA6_132441885_132442401_-	rs6757020_ENSG00000197927_L1MA6_132441885_132442401_-	1.41e-19	0.914	0.0864	4.7e-11	1	3.58e-14	-1170.83	-1127.51	-1129.87	-1101.16	-1077.38	-1108.34	Reactive	Reactive	0.931398
rs7424926	rs6757020	ENSG00000197927	L1MA6_132443483_132444378_-	rs7424926_ENSG00000197927_L1MA6_132443483_132444378_-	rs6757020_ENSG00000197927_L1MA6_132443483_132444378_-	1.9e-08	0.923	0.0772	0.00385	0.996	2.39e-37	-1123.62	-1105.93	-1108.41	-1011.35	-1005.79	-1090.11	Reactive	Reactive	0.9487
rs1836815	rs6757020	ENSG00000197927	L1MA6_132445338_132446072_-	rs1836815_ENSG00000197927_L1MA6_132445338_132446072_-	rs6757020_ENSG00000197927_L1MA6_132445338_132446072_-	3.09e-19	0.985	0.0148	1.36e-09	1	1.51e-17	-1170.51	-1127.91	-1132.1	-1086.65	-1066.24	-1104.97	Reactive	Reactive	0.974083
rs7424926	rs6757020	ENSG00000197927	MARNA_132484944_132485227_+	rs7424926_ENSG00000197927_MARNA_132484944_132485227_+	rs6757020_ENSG00000197927_MARNA_132484944_132485227_+	1.16e-12	1	3.34e-07	5.23e-12	1	1.23e-14	-1130.76	-1103.28	-1118.19	-1104.48	-1078.51	-1110.53	Reactive	Reactive	0.9487
rs12623542	rs67635892	ENSG00000237940	MLT1A_242920782_242921101_-	rs12623542_ENSG00000237940_MLT1A_242920782_242921101_-	rs67635892_ENSG00000237940_MLT1A_242920782_242921101_-	0.999	0.00117	6.24e-37	0.204	0.796	6.34e-17	-1070.99	-1077.74	-1154.35	-1143.98	-1142.62	-1179.69	Causal	Reactive	0.921933
rs1860193	rs67748282	ENSG00000095932	MIR3_3481613_3481698_-	rs1860193_ENSG00000095932_MIR3_3481613_3481698_-	rs67748282_ENSG00000095932_MIR3_3481613_3481698_-	1	0.000114	5.23e-05	0.0108	0.989	1.4e-16	-1171.77	-1180.85	-1181.63	-1148.04	-1143.52	-1180.02	Causal	Reactive	1
rs9864169	rs6780021	ENSG00000228221	MSTA-int_177474629_177476880_-	rs9864169_ENSG00000228221_MSTA-int_177474629_177476880_-	rs6780021_ENSG00000228221_MSTA-int_177474629_177476880_-	0.0389	1.84e-05	0.961	0.87	0.13	1.92e-34	-1160.12	-1167.77	-1156.91	-1090.09	-1092	-1167.59	Independent	Causal	0.963052
rs67860223	rs67860223	ENSG00000197914	AluSz6_27796468_27796751_-	rs67860223_ENSG00000197914_AluSz6_27796468_27796751_-	rs67860223_ENSG00000197914_AluSz6_27796468_27796751_-	0.000653	0.999	6.57e-10	0.275	0.725	1.21e-17	-1161.35	-1154.02	-1175.16	-1142.21	-1141.24	-1179.87	Reactive	Reactive	1
rs16863642	rs6787945	ENSG00000114771	AluYk2_151506778_151507073_+	rs16863642_ENSG00000114771_AluYk2_151506778_151507073_+	rs6787945_ENSG00000114771_AluYk2_151506778_151507073_+	0.986	3.12e-11	0.0143	1	4.56e-08	1.11e-21	-1165.41	-1189.59	-1169.65	-1122.45	-1139.36	-1170.71	Causal	Causal	0.948169
rs16863642	rs6787945	ENSG00000250271	AluYk2_151506778_151507073_+	rs16863642_ENSG00000250271_AluYk2_151506778_151507073_+	rs6787945_ENSG00000250271_AluYk2_151506778_151507073_+	0.000116	0.000938	0.999	1	2.69e-05	6.54e-23	-1152.44	-1150.35	-1143.38	-1113.24	-1123.77	-1164.33	Independent	Causal	0.948169
rs12637628	rs6787945	ENSG00000250271	HERVFH21-int_151523540_151526407_+	rs12637628_ENSG00000250271_HERVFH21-int_151523540_151526407_+	rs6787945_ENSG00000250271_HERVFH21-int_151523540_151526407_+	0.987	0.000153	0.013	0.383	0.617	3.28e-62	-1127.28	-1136.06	-1131.62	-1034.71	-1034.23	-1175.32	Causal	Reactive	0.948169
rs62272866	rs6787945	ENSG00000250271	L1MEc_151506459_151506777_+	rs62272866_ENSG00000250271_L1MEc_151506459_151506777_+	rs6787945_ENSG00000250271_L1MEc_151506459_151506777_+	1.25e-05	1.63e-17	1	1	1.92e-07	2.66e-44	-1124.32	-1151.68	-1113.03	-1059.05	-1074.51	-1159.38	Independent	Causal	0.948169
kgp5303638	rs6787945	ENSG00000250271	L1MEc_151507074_151507415_+	kgp5303638_ENSG00000250271_L1MEc_151507074_151507415_+	rs6787945_ENSG00000250271_L1MEc_151507074_151507415_+	1.5e-05	2.18e-19	1	1	8.84e-10	1.41e-49	-1119.63	-1151.5	-1108.53	-1041.52	-1062.37	-1154	Independent	Causal	0.948169
kgp5303638	rs6787945	ENSG00000250271	L1MEd_151508185_151508349_+	kgp5303638_ENSG00000250271_L1MEd_151508185_151508349_+	rs6787945_ENSG00000250271_L1MEd_151508185_151508349_+	0.166	6.83e-18	0.834	1	6.26e-07	1.91e-43	-1104.28	-1142.01	-1102.67	-1062.2	-1076.49	-1160.56	Independent	Causal	0.948169
rs111410843	rs6787945	ENSG00000250271	L1MEg_151496914_151498046_+	rs111410843_ENSG00000250271_L1MEg_151496914_151498046_+	rs6787945_ENSG00000250271_L1MEg_151496914_151498046_+	3.26e-09	7.41e-10	1	1	1.51e-09	1.54e-20	-1159.09	-1160.57	-1139.55	-1108.92	-1129.23	-1154.54	Independent	Causal	0.958218
rs62272866	rs6787945	ENSG00000250271	L2a_151504045_151506457_+	rs62272866_ENSG00000250271_L2a_151504045_151506457_+	rs6787945_ENSG00000250271_L2a_151504045_151506457_+	0.994	4.59e-37	0.006	1	4.95e-08	1.94e-58	-1051.62	-1135.28	-1056.73	-1025.14	-1041.96	-1158.03	Causal	Causal	0.948169
rs62272866	rs6787945	ENSG00000250271	THE1D_151508597_151508986_-	rs62272866_ENSG00000250271_THE1D_151508597_151508986_-	rs6787945_ENSG00000250271_THE1D_151508597_151508986_-	0.996	2.24e-35	0.00413	1	8.95e-11	4.95e-50	-1055.13	-1134.91	-1060.62	-1038.18	-1061.32	-1151.71	Causal	Causal	0.948169
rs516246	rs679574	ENSG00000176920	AluJr_49210072_49210370_+	rs516246_ENSG00000176920_AluJr_49210072_49210370_+	rs679574_ENSG00000176920_AluJr_49210072_49210370_+	7.23e-31	1	5.76e-14	7.37e-20	1	1.63e-15	-1084.65	-1015.25	-1045.74	-1155.87	-1111.81	-1145.86	Reactive	Reactive	1
rs35106244	rs679574	ENSG00000176920	AluSp_49211210_49211518_+	rs35106244_ENSG00000176920_AluSp_49211210_49211518_+	rs679574_ENSG00000176920_AluSp_49211210_49211518_+	2.55e-47	0.995	0.00472	4.19e-21	1	1.16e-14	-1185.2	-1077.92	-1083.27	-1163.56	-1116.64	-1148.73	Reactive	Reactive	0.978051
rs516246	rs679574	ENSG00000176920	AluSz_49210719_49211020_+	rs516246_ENSG00000176920_AluSz_49210719_49211020_+	rs679574_ENSG00000176920_AluSz_49210719_49211020_+	4.27e-35	1	0.000165	1.98e-19	1	4.37e-14	-1125.9	-1046.76	-1055.47	-1157.18	-1114.11	-1144.87	Reactive	Reactive	1
rs67631072	rs67963450	ENSG00000183386	L2_38460732_38461100_+	rs67631072_ENSG00000183386_L2_38460732_38461100_+	rs67963450_ENSG00000183386_L2_38460732_38461100_+	1.57e-05	0.313	0.687	0.895	0.0978	0.00735	-1172.43	-1162.53	-1161.75	-1168.48	-1170.7	-1173.28	Independent	Causal	0.935999
kgp9636055	rs6796490	ENSG00000164048	L1MC_48295767_48296666_-	kgp9636055_ENSG00000164048_L1MC_48295767_48296666_-	rs6796490_ENSG00000164048_L1MC_48295767_48296666_-	0.971	2.95e-13	0.0295	1	2.8e-16	2.77e-10	-1130.18	-1159	-1133.67	-1125.69	-1161.5	-1147.7	Causal	Causal	0.923505
kgp9636055	rs6796490	ENSG00000164048	L1MC5_48289534_48289713_-	kgp9636055_ENSG00000164048_L1MC5_48289534_48289713_-	rs6796490_ENSG00000164048_L1MC5_48289534_48289713_-	0.00184	0.00418	0.994	0.994	4.77e-07	0.00646	-1169.6	-1168.79	-1163.31	-1163.93	-1178.48	-1168.96	Independent	Causal	0.923505
rs4687697	rs6808387	ENSG00000163935	Plat_L3_52933313_52933460_+	rs4687697_ENSG00000163935_Plat_L3_52933313_52933460_+	rs6808387_ENSG00000163935_Plat_L3_52933313_52933460_+	3.23e-48	1	0.000127	9.29e-05	1	2.53e-12	-1113.31	-1003.96	-1012.93	-1162.01	-1152.73	-1179.43	Reactive	Reactive	0.912323
rs7546020	rs683314	ENSG00000186973	LTR13A_43604447_43605412_+	rs7546020_ENSG00000186973_LTR13A_43604447_43605412_+	rs683314_ENSG00000186973_LTR13A_43604447_43605412_+	0.936	0.00142	0.0623	3.11e-05	1	5.01e-13	-1178.79	-1185.28	-1181.5	-1163.59	-1153.21	-1181.53	Causal	Reactive	0.956549
rs7664599	rs6850925	ENSG00000170509	MER5B_88260854_88261029_+	rs7664599_ENSG00000170509_MER5B_88260854_88261029_+	rs6850925_ENSG00000170509_MER5B_88260854_88261029_+	0.493	0.00213	0.505	0.207	0.000939	0.792	-1173.54	-1178.98	-1173.51	-1182.52	-1187.91	-1181.18	Independent	Independent	0.954545
rs56173906	rs685637	ENSG00000272195	L2c_245252014_245252250_-	rs56173906_ENSG00000272195_L2c_245252014_245252250_-	rs685637_ENSG00000272195_L2c_245252014_245252250_-	3.74e-15	6.59e-12	1	6.07e-06	2.64e-16	1	-1152.05	-1144.58	-1118.83	-1155.79	-1179.65	-1143.78	Independent	Independent	0.955709
rs545323	rs6917114	ENSG00000112031	AluJb_153307171_153307423_+	rs545323_ENSG00000112031_AluJb_153307171_153307423_+	rs6917114_ENSG00000112031_AluJb_153307171_153307423_+	2.21e-06	2.32e-28	1	0.998	1.18e-28	0.00229	-1123.35	-1173.96	-1110.33	-1116.75	-1181.05	-1122.83	Independent	Causal	0.973444
rs545323	rs6917114	ENSG00000112031	AluSq2_153307803_153308102_+	rs545323_ENSG00000112031_AluSq2_153307803_153308102_+	rs6917114_ENSG00000112031_AluSq2_153307803_153308102_+	0.00013	2.08e-23	1	0.551	9.68e-22	0.449	-1126.62	-1169.89	-1117.67	-1139.14	-1186.93	-1139.34	Independent	Causal	0.973444
rs545323	rs6921137	ENSG00000112031	AluSz_153306543_153306836_-	rs545323_ENSG00000112031_AluSz_153306543_153306836_-	rs6921137_ENSG00000112031_AluSz_153306543_153306836_-	4.52e-05	4.88e-26	1	0.984	1.31e-14	0.0163	-1122.66	-1170.94	-1112.66	-1150.63	-1182.58	-1154.73	Independent	Causal	0.96479
indel_7_99968498	rs6948685	ENSG00000121716	L2_99949044_99949585_-	indel_7_99968498_ENSG00000121716_L2_99949044_99949585_-	rs6948685_ENSG00000121716_L2_99949044_99949585_-	2.1e-46	1	0.000297	8.45e-40	1	2.21e-14	-1105.27	-1000.09	-1008.21	-1129.2	-1039.23	-1070.67	Reactive	Reactive	1
rs10265315	rs6955792	ENSG00000122643	L3_33059920_33060685_-	rs10265315_ENSG00000122643_L3_33059920_33060685_-	rs6955792_ENSG00000122643_L3_33059920_33060685_-	0.988	4.66e-17	0.0118	1	3.6e-28	2.21e-08	-1149.39	-1186.98	-1153.81	-1113.21	-1176.4	-1130.84	Causal	Causal	0.982219
rs9690564	rs6955960	ENSG00000273270	AluJr_128280036_128280341_-	rs9690564_ENSG00000273270_AluJr_128280036_128280341_-	rs6955960_ENSG00000273270_AluJr_128280036_128280341_-	1.87e-08	3.21e-45	1	3.1e-07	3.17e-33	1	-1058.44	-1143.09	-1040.64	-1107.74	-1167.59	-1092.76	Independent	Independent	1
rs9690564	rs6955960	ENSG00000273270	L2b_128279449_128279834_-	rs9690564_ENSG00000273270_L2b_128279449_128279834_-	rs6955960_ENSG00000273270_L2b_128279449_128279834_-	3.6e-09	6.8e-43	1	1.44e-07	3.59e-28	1	-1067.09	-1144.74	-1047.64	-1120.91	-1168.35	-1105.16	Independent	Independent	1
rs3807213	rs6967593	ENSG00000006652	AluJo_112100297_112100598_-	rs3807213_ENSG00000006652_AluJo_112100297_112100598_-	rs6967593_ENSG00000006652_AluJo_112100297_112100598_-	0.974	8.43e-08	0.0259	1	1.17e-14	5.87e-15	-1141.06	-1157.32	-1144.68	-1129.26	-1161.34	-1162.03	Causal	Causal	1
rs3807213	rs6967593	ENSG00000006652	FRAM_112099120_112099288_+	rs3807213_ENSG00000006652_FRAM_112099120_112099288_+	rs6967593_ENSG00000006652_FRAM_112099120_112099288_+	0.000743	0.000102	0.999	1	2.67e-05	3.72e-15	-1166.17	-1168.15	-1158.96	-1150.35	-1160.88	-1183.57	Independent	Causal	1
rs3807213	rs6967593	ENSG00000006652	MLT1J2_112099909_112099963_-	rs3807213_ENSG00000006652_MLT1J2_112099909_112099963_-	rs6967593_ENSG00000006652_MLT1J2_112099909_112099963_-	0.38	0.0013	0.619	1	4.01e-10	5.3e-11	-1155.75	-1161.43	-1155.27	-1148.81	-1170.44	-1172.47	Independent	Causal	1
rs146216593	rs6985299	ENSG00000221947	L2b_71546793_71547011_+	rs146216593_ENSG00000221947_L2b_71546793_71547011_+	rs6985299_ENSG00000221947_L2b_71546793_71547011_+	4.16e-37	0.174	0.826	3.13e-15	1	9.27e-11	-1182.03	-1100	-1098.45	-1159.52	-1126.12	-1149.23	Independent	Reactive	0.936752
kgp4026242	rs7024	ENSG00000185043	L2a_90775053_90775113_-	kgp4026242_ENSG00000185043_L2a_90775053_90775113_-	rs7024_ENSG00000185043_L2a_90775053_90775113_-	7.71e-16	0.0923	0.908	0.961	0.039	1.76e-20	-1168.06	-1135.65	-1133.36	-1118.39	-1121.59	-1163.83	Independent	Causal	0.936448
kgp4026242	rs7024	ENSG00000185043	L2a_90775742_90775841_-	kgp4026242_ENSG00000185043_L2a_90775742_90775841_-	rs7024_ENSG00000185043_L2a_90775742_90775841_-	0.0565	6.88e-47	0.944	1	3.29e-37	8e-11	-1000.34	-1103.76	-997.524	-1059.78	-1143.79	-1083.03	Independent	Causal	0.936448
kgp4026242	rs7024	ENSG00000185043	MIRb_90776345_90776533_+	kgp4026242_ENSG00000185043_MIRb_90776345_90776533_+	rs7024_ENSG00000185043_MIRb_90776345_90776533_+	0.996	1.08e-55	0.00392	1	6.28e-42	9.83e-14	-968.841	-1095.41	-974.378	-1042.22	-1137.09	-1072.17	Causal	Causal	0.936448
rs7862998	rs7025805	ENSG00000048828	L1MEf_96203211_96203773_+	rs7862998_ENSG00000048828_L1MEf_96203211_96203773_+	rs7025805_ENSG00000048828_L1MEf_96203211_96203773_+	0.00048	5.12e-13	1	0.996	3.64e-12	0.00352	-1154.97	-1175.63	-1147.33	-1168.53	-1194.86	-1174.17	Independent	Causal	0.938794
rs703767	rs703769	ENSG00000166847	MIRb_23683930_23684091_+	rs703767_ENSG00000166847_MIRb_23683930_23684091_+	rs703769_ENSG00000166847_MIRb_23683930_23684091_+	3.52e-51	0.998	0.00155	1.02e-23	1	0.000197	-1170.66	-1054.49	-1060.95	-1188.04	-1135.11	-1143.64	Reactive	Reactive	0.988091
rs823080	rs708727	ENSG00000117280	HERVH-int_205840874_205844220_+	rs823080_ENSG00000117280_HERVH-int_205840874_205844220_+	rs708727_ENSG00000117280_HERVH-int_205840874_205844220_+	0.000993	1.77e-30	0.999	1	1.38e-36	1.88e-06	-1085.72	-1147.31	-1078.8	-1078.52	-1161.09	-1091.71	Independent	Causal	0.977554
rs1772143	rs708727	ENSG00000117280	HERVK9-int_205859819_205865288_+	rs1772143_ENSG00000117280_HERVK9-int_205859819_205865288_+	rs708727_ENSG00000117280_HERVK9-int_205859819_205865288_+	0.937	2.75e-62	0.0632	1	2.61e-50	6.51e-05	-996.061	-1137.74	-998.758	-1050.47	-1164.64	-1060.11	Causal	Causal	0.977554
rs823080	rs708727	ENSG00000117280	L1MA5A_205850860_205853539_-	rs823080_ENSG00000117280_L1MA5A_205850860_205853539_-	rs708727_ENSG00000117280_L1MA5A_205850860_205853539_-	0.746	2.38e-32	0.254	0.994	2.63e-34	0.00634	-1066.8	-1139.32	-1067.87	-1091.91	-1169.22	-1096.96	Causal	Causal	0.977554
rs35708030	rs7109412	ENSG00000071203	AluY_60267465_60267745_+	rs35708030_ENSG00000071203_AluY_60267465_60267745_+	rs7109412_ENSG00000071203_AluY_60267465_60267745_+	1.14e-31	1	1.71e-18	5.58e-05	1	1.26e-56	-1060.75	-989.503	-1030.41	-1057.28	-1047.49	-1176.2	Reactive	Reactive	0.978137
rs11032112	rs7111387	ENSG00000176148	MIR3_33100214_33100373_+	rs11032112_ENSG00000176148_MIR3_33100214_33100373_+	rs7111387_ENSG00000176148_MIR3_33100214_33100373_+	8.69e-05	1	4.13e-06	0.00571	0.994	5.01e-14	-1169.27	-1159.92	-1172.32	-1157.49	-1152.33	-1182.95	Reactive	Reactive	0.957903
rs7113673	rs7113673	ENSG00000135362	AluSq2_36482891_36483187_+	rs7113673_ENSG00000135362_AluSq2_36482891_36483187_+	rs7113673_ENSG00000135362_AluSq2_36482891_36483187_+	1	7.18e-24	8.95e-07	1	1.34e-18	5.13e-13	-1122.61	-1175.9	-1136.54	-1127.39	-1168.55	-1155.69	Causal	Causal	1
rs11033637	rs7113673	ENSG00000135362	AluY_36478875_36479185_+	rs11033637_ENSG00000135362_AluY_36478875_36479185_+	rs7113673_ENSG00000135362_AluY_36478875_36479185_+	1	1.26e-29	7.28e-09	1	3.78e-15	2.22e-22	-1104.19	-1170.74	-1122.93	-1113.78	-1146.99	-1163.64	Causal	Causal	0.992708
rs11033637	rs7113673	ENSG00000135362	L2b_36481750_36481934_+	rs11033637_ENSG00000135362_L2b_36481750_36481934_+	rs7113673_ENSG00000135362_L2b_36481750_36481934_+	1	2.8e-24	4.27e-10	1	1.01e-14	5.58e-24	-1113.67	-1167.9	-1135.25	-1111.08	-1143.31	-1164.62	Causal	Causal	0.992708
rs11033637	rs7113673	ENSG00000135362	L2b_36482416_36482651_+	rs11033637_ENSG00000135362_L2b_36482416_36482651_+	rs7113673_ENSG00000135362_L2b_36482416_36482651_+	1	3.21e-23	2.35e-05	1	2.72e-14	6.27e-19	-1127.03	-1178.82	-1137.68	-1123.7	-1154.93	-1165.61	Causal	Causal	0.992708
rs11033637	rs7113673	ENSG00000135362	L2c_36477875_36477962_+	rs11033637_ENSG00000135362_L2c_36477875_36477962_+	rs7113673_ENSG00000135362_L2c_36477875_36477962_+	1	7.05e-18	1.32e-05	1	1.4e-10	6.73e-19	-1138.75	-1178.24	-1149.98	-1132.32	-1155.01	-1174.16	Causal	Causal	0.992708
rs11033637	rs7113673	ENSG00000135362	MER34B_36474327_36474888_-	rs11033637_ENSG00000135362_MER34B_36474327_36474888_-	rs7113673_ENSG00000135362_MER34B_36474327_36474888_-	1	1.06e-16	3.4e-14	1	3.87e-19	3.34e-09	-1121.68	-1158.47	-1152.69	-1134.94	-1177.33	-1154.45	Causal	Causal	0.992708
rs11033637	rs7113673	ENSG00000135362	MIR_36481069_36481275_+	rs11033637_ENSG00000135362_MIR_36481069_36481275_+	rs7113673_ENSG00000135362_MIR_36481069_36481275_+	1	8.64e-25	1.83e-09	1	1.37e-15	8.13e-18	-1113.95	-1169.36	-1134.07	-1123.27	-1157.5	-1162.62	Causal	Causal	0.992708
rs11033637	rs7113673	ENSG00000135362	MIRb_36482648_36482888_+	rs11033637_ENSG00000135362_MIRb_36482648_36482888_+	rs7113673_ENSG00000135362_MIRb_36482648_36482888_+	1	1.15e-10	1.26e-06	1	5.62e-12	8.08e-12	-1153.01	-1175.89	-1166.59	-1145.4	-1171.31	-1170.94	Causal	Causal	0.992708
rs11033637	rs7113673	ENSG00000135362	MIRc_36479881_36480005_+	rs11033637_ENSG00000135362_MIRc_36479881_36480005_+	rs7113673_ENSG00000135362_MIRc_36479881_36480005_+	1	6.4e-15	2.7e-09	1	1.03e-14	8.77e-16	-1137.07	-1169.75	-1156.8	-1129.97	-1162.18	-1164.64	Causal	Causal	0.992708
rs11233459	rs7123432	ENSG00000246067	MIR3_82786887_82787078_-	rs11233459_ENSG00000246067_MIR3_82786887_82787078_-	rs7123432_ENSG00000246067_MIR3_82786887_82787078_-	1.88e-17	0.992	0.00823	0.00111	0.999	1.87e-10	-1185.35	-1146.84	-1151.64	-1164.4	-1157.6	-1180	Reactive	Reactive	0.988824
rs7127456	rs7127456	ENSG00000181830	AluSx_45830272_45830576_+	rs7127456_ENSG00000181830_AluSx_45830272_45830576_+	rs7127456_ENSG00000181830_AluSx_45830272_45830576_+	1.36e-13	0.997	0.00281	0.0239	0.976	3.25e-06	-1180.17	-1150.55	-1156.42	-1177.38	-1173.67	-1186.29	Reactive	Reactive	1
rs28631456	rs71430384	ENSG00000180902	AluJr_242703165_242703472_+	rs28631456_ENSG00000180902_AluJr_242703165_242703472_+	rs71430384_ENSG00000180902_AluJr_242703165_242703472_+	2.75e-15	5.54e-27	1	1.14e-08	1.14e-29	1	-1070.3	-1097.23	-1036.77	-1109.46	-1157.81	-1091.17	Independent	Independent	0.956994
rs12998967	rs71430384	ENSG00000180902	AluSq2_242695943_242696235_-	rs12998967_ENSG00000180902_AluSq2_242695943_242696235_-	rs71430384_ENSG00000180902_AluSq2_242695943_242696235_-	3.14e-13	7.63e-24	1	1.24e-07	1.01e-24	1	-1068.13	-1092.58	-1039.35	-1116.07	-1155.42	-1100.17	Independent	Independent	0.956994
rs6756901	rs71430384	ENSG00000180902	L1MEd_242697398_242697894_-	rs6756901_ENSG00000180902_L1MEd_242697398_242697894_-	rs71430384_ENSG00000180902_L1MEd_242697398_242697894_-	6.54e-15	7.75e-31	1	4.2e-09	4.69e-29	1	-1062.9	-1099.57	-1030.24	-1112.87	-1158.81	-1093.58	Independent	Independent	0.98556
rs10933569	rs71430384	ENSG00000180902	L1MEd_242698355_242698982_-	rs10933569_ENSG00000180902_L1MEd_242698355_242698982_-	rs71430384_ENSG00000180902_L1MEd_242698355_242698982_-	1.7e-09	2.58e-38	1	1.12e-08	6.51e-34	1	-1018.58	-1084.94	-998.389	-1099.72	-1157.83	-1081.41	Independent	Independent	0.956994
rs28631456	rs71430384	ENSG00000180902	L1MEd_242701785_242702024_-	rs28631456_ENSG00000180902_L1MEd_242701785_242702024_-	rs71430384_ENSG00000180902_L1MEd_242701785_242702024_-	7.65e-17	1.4e-24	1	4.2e-10	1.6e-24	1	-1082.99	-1100.81	-1045.88	-1127.91	-1161.11	-1106.32	Independent	Independent	0.956994
rs6756901	rs71430384	ENSG00000180902	L1MEd_242702213_242702423_-	rs6756901_ENSG00000180902_L1MEd_242702213_242702423_-	rs71430384_ENSG00000180902_L1MEd_242702213_242702423_-	1.08e-12	4.07e-34	1	2.65e-08	8.07e-22	1	-1045.14	-1094.47	-1017.58	-1125.85	-1156.97	-1108.4	Independent	Independent	0.98556
rs10933568	rs71430384	ENSG00000180902	MER2_242700965_242701094_+	rs10933568_ENSG00000180902_MER2_242700965_242701094_+	rs71430384_ENSG00000180902_MER2_242700965_242701094_+	1.07e-14	3.08e-28	1	1.7e-10	3.96e-28	1	-1064.75	-1095.93	-1032.58	-1121.42	-1162.02	-1098.92	Independent	Independent	0.956994
rs12998967	rs71430384	ENSG00000180902	MER34B_242703673_242704162_-	rs12998967_ENSG00000180902_MER34B_242703673_242704162_-	rs71430384_ENSG00000180902_MER34B_242703673_242704162_-	1.04e-17	1.69e-32	1	4.53e-08	7.39e-29	1	-1068.84	-1102.89	-1029.74	-1108.57	-1156.43	-1091.66	Independent	Independent	0.956994
rs10933568	rs71430384	ENSG00000180902	MIR_242696485_242696685_-	rs10933568_ENSG00000180902_MIR_242696485_242696685_-	rs71430384_ENSG00000180902_MIR_242696485_242696685_-	2.37e-15	1.42e-33	1	2.18e-08	5.04e-26	1	-1055.47	-1097.43	-1021.8	-1116.56	-1157.17	-1098.92	Independent	Independent	0.956994
rs10933568	rs71430384	ENSG00000180902	MLT2D_242699271_242700306_+	rs10933568_ENSG00000180902_MLT2D_242699271_242700306_+	rs71430384_ENSG00000180902_MLT2D_242699271_242700306_+	1.96e-12	1.26e-33	1	1.02e-08	8.71e-32	1	-1041.92	-1090.71	-1014.96	-1104.81	-1157.92	-1086.41	Independent	Independent	0.956994
rs10933568	rs71430384	ENSG00000180902	Tigger3c_242702568_242703144_-	rs10933568_ENSG00000180902_Tigger3c_242702568_242703144_-	rs71430384_ENSG00000180902_Tigger3c_242702568_242703144_-	1.57e-10	1.36e-39	1	4.68e-09	4.61e-30	1	-1019.41	-1086.33	-996.835	-1110.33	-1158.7	-1091.15	Independent	Independent	0.956994
rs7221912	rs7217611	ENSG00000109046	AluSz_25624500_25624764_-	rs7221912_ENSG00000109046_AluSz_25624500_25624764_-	rs7217611_ENSG00000109046_AluSz_25624500_25624764_-	0.973	1.39e-19	0.027	0.996	7.47e-13	0.00365	-1144.63	-1188.03	-1148.21	-1166.8	-1194.72	-1172.41	Causal	Causal	1
kgp1802423	rs72208843	ENSG00000271643	MLT1D_33824535_33825044_+	kgp1802423_ENSG00000271643_MLT1D_33824535_33825044_+	rs72208843_ENSG00000271643_MLT1D_33824535_33825044_+	0.162	7.51e-21	0.838	0.998	1.63e-18	0.00213	-1129.94	-1174.46	-1128.3	-1141.11	-1182.07	-1147.26	Independent	Causal	0.981129
rs7221196	rs7221196	ENSG00000178852	L1M5_45500003_45500355_+	rs7221196_ENSG00000178852_L1M5_45500003_45500355_+	rs7221196_ENSG00000178852_L1M5_45500003_45500355_+	3.5e-17	0.336	0.664	6.02e-14	0.971	0.029	-1174.69	-1137.88	-1137.2	-1189.25	-1158.84	-1162.35	Independent	Reactive	1
indel_17_45377704	rs7221196	ENSG00000178852	L1MEg_45499011_45499996_+	indel_17_45377704_ENSG00000178852_L1MEg_45499011_45499996_+	rs7221196_ENSG00000178852_L1MEg_45499011_45499996_+	1.53e-12	0.927	0.0734	1.19e-05	1	5.84e-17	-1152.51	-1125.38	-1127.91	-1117.24	-1105.9	-1143.28	Reactive	Reactive	0.985511
rs7221196	rs7221196	ENSG00000178852	SVA_D_45474375_45476231_+	rs7221196_ENSG00000178852_SVA_D_45474375_45476231_+	rs7221196_ENSG00000178852_SVA_D_45474375_45476231_+	2.43e-18	1	5.75e-07	5.82e-10	1	1.57e-42	-1167.15	-1126.59	-1140.96	-1078.21	-1056.94	-1153.2	Reactive	Reactive	1
rs7220606	rs7221196	ENSG00000178852	Tigger2_45494321_45495760_-	rs7220606_ENSG00000178852_Tigger2_45494321_45495760_-	rs7221196_ENSG00000178852_Tigger2_45494321_45495760_-	1.56e-16	1	0.000328	7.84e-11	1	6.01e-31	-1166.31	-1129.91	-1137.94	-1108.89	-1085.62	-1155.21	Reactive	Reactive	0.992757
rs11878388	rs7246811	ENSG00000213822	L1MB2_51997398_51998369_+	rs11878388_ENSG00000213822_L1MB2_51997398_51998369_+	rs7246811_ENSG00000213822_L1MB2_51997398_51998369_+	1.12e-09	1	1.53e-25	0.000347	1	4.75e-49	-1115.32	-1094.71	-1151.85	-1061.84	-1053.87	-1165.14	Reactive	Reactive	0.975683
rs11002301	rs72477679	ENSG00000151208	L3_79658937_79659068_-	rs11002301_ENSG00000151208_L3_79658937_79659068_-	rs72477679_ENSG00000151208_L3_79658937_79659068_-	5.94e-39	1	0.000203	3.06e-12	1	1.7e-11	-1179.71	-1091.69	-1100.19	-1174.24	-1147.73	-1172.52	Reactive	Reactive	0.975999
esv2674299	rs72494581	ENSG00000113303	AluJb_180430074_180430399_+	esv2674299_ENSG00000113303_AluJb_180430074_180430399_+	rs72494581_ENSG00000113303_AluJb_180430074_180430399_+	3.46e-19	0.789	0.211	0.000446	0.00153	0.998	-1026.64	-984.369	-985.687	-1173.62	-1172.39	-1165.91	Reactive	Independent	0.930059
esv2674299	rs72494581	ENSG00000113303	AluSx1_180416882_180417179_+	esv2674299_ENSG00000113303_AluSx1_180416882_180417179_+	rs72494581_ENSG00000113303_AluSx1_180416882_180417179_+	1.88e-28	1	0.000302	0.858	0.00307	0.139	-1062.99	-999.153	-1007.26	-1157.22	-1162.86	-1159.05	Reactive	Causal	0.930059
esv2674299	rs72494581	ENSG00000113303	AluSz6_180420792_180421101_-	esv2674299_ENSG00000113303_AluSz6_180420792_180421101_-	rs72494581_ENSG00000113303_AluSz6_180420792_180421101_-	2.12e-11	1	1.28e-11	0.731	1.35e-05	0.269	-967.488	-942.91	-967.995	-1152.78	-1163.68	-1153.78	Reactive	Causal	0.930059
esv2674299	rs72494581	ENSG00000113303	AluYCausal_180421783_180422086_-	esv2674299_ENSG00000113303_AluYCausal_180421783_180422086_-	rs72494581_ENSG00000113303_AluYCausal_180421783_180422086_-	2.93e-10	1	0.000145	1	0.000147	4.51e-05	-978.481	-956.529	-965.369	-1145.85	-1154.67	-1155.85	Reactive	Causal	0.930059
esv2674299	rs72494581	ENSG00000113303	Charlie4z_180431558_180431650_+	esv2674299_ENSG00000113303_Charlie4z_180431558_180431650_+	rs72494581_ENSG00000113303_Charlie4z_180431558_180431650_+	2.2e-47	0.994	0.00635	6.17e-07	0.916	0.0845	-1153.22	-1045.79	-1050.85	-1190.72	-1176.51	-1178.89	Reactive	Reactive	0.930059
esv2674299	rs72494581	ENSG00000113303	L1M5_180377992_180378298_+	esv2674299_ENSG00000113303_L1M5_180377992_180378298_+	rs72494581_ENSG00000113303_L1M5_180377992_180378298_+	4.7e-14	1	3.96e-37	0.979	0.0209	2.03e-41	-920.975	-890.287	-974.105	-1067.15	-1071	-1160.83	Reactive	Causal	0.930059
esv2674299	rs72494581	ENSG00000113303	L1M5_180378314_180378754_+	esv2674299_ENSG00000113303_L1M5_180378314_180378754_+	rs72494581_ENSG00000113303_L1M5_180378314_180378754_+	2.98e-11	1	2.63e-55	0.99	0.00987	4.2e-72	-866.217	-841.98	-967.654	-995.729	-1000.34	-1160.07	Reactive	Causal	0.930059
esv2674299	rs72494581	ENSG00000113303	L1MC1_180378991_180379458_-	esv2674299_ENSG00000113303_L1MC1_180378991_180379458_-	rs72494581_ENSG00000113303_L1MC1_180378991_180379458_-	5.5e-17	1	5.73e-34	0.477	0.523	1.14e-54	-941.752	-904.314	-980.855	-1041.3	-1041.21	-1164.77	Reactive	Reactive	0.930059
esv2674299	rs72494581	ENSG00000113303	L1MD2_180379770_180379982_+	esv2674299_ENSG00000113303_L1MD2_180379770_180379982_+	rs72494581_ENSG00000113303_L1MD2_180379770_180379982_+	1.77e-36	1	3.41e-08	5.81e-05	1	3.32e-10	-1090.87	-1008.54	-1025.74	-1162.36	-1152.61	-1174.43	Reactive	Reactive	0.930059
esv2674299	rs72494581	ENSG00000113303	L1MD2_180380808_180381043_+	esv2674299_ENSG00000113303_L1MD2_180380808_180381043_+	rs72494581_ENSG00000113303_L1MD2_180380808_180381043_+	2.26e-40	1	1.51e-13	1.72e-06	1	2.91e-07	-1096.47	-1005.18	-1034.7	-1176.17	-1162.9	-1177.95	Reactive	Reactive	0.930059
esv2674299	rs72494581	ENSG00000113303	L1MDa_180420452_180420791_-	esv2674299_ENSG00000113303_L1MDa_180420452_180420791_-	rs72494581_ENSG00000113303_L1MDa_180420452_180420791_-	7.37e-08	1	3.1e-11	1	7.21e-10	1.28e-07	-952.067	-935.644	-959.84	-1127.75	-1148.8	-1143.63	Reactive	Causal	0.930059
esv2674299	rs72494581	ENSG00000113303	L1MDa_180421102_180421782_-	esv2674299_ENSG00000113303_L1MDa_180421102_180421782_-	rs72494581_ENSG00000113303_L1MDa_180421102_180421782_-	3.66e-05	1	2.86e-07	1	5.12e-11	6.92e-05	-948.781	-938.566	-953.632	-1131.41	-1155.1	-1140.98	Reactive	Causal	0.930059
esv2674299	rs72494581	ENSG00000113303	L1MDa_180422087_180422636_-	esv2674299_ENSG00000113303_L1MDa_180422087_180422636_-	rs72494581_ENSG00000113303_L1MDa_180422087_180422636_-	4.42e-11	0.992	0.00764	1	9.07e-06	8.65e-05	-986.217	-962.383	-967.25	-1143.71	-1155.32	-1153.07	Reactive	Causal	0.930059
rs72494581	rs72494581	ENSG00000113303	L1ME1_180433779_180434272_+	rs72494581_ENSG00000113303_L1ME1_180433779_180434272_+	rs72494581_ENSG00000113303_L1ME1_180433779_180434272_+	2.34e-46	0.996	0.0039	6.55e-06	1	1.77e-08	-1157.06	-1052	-1057.54	-1170.7	-1158.77	-1176.61	Reactive	Reactive	1
esv2674299	rs72494581	ENSG00000113303	L1MEd_180425173_180425844_+	esv2674299_ENSG00000113303_L1MEd_180425173_180425844_+	rs72494581_ENSG00000113303_L1MEd_180425173_180425844_+	1.9e-40	0.0598	0.94	7.2e-05	0.0764	0.924	-1123.46	-1034.81	-1032.06	-1181.1	-1174.14	-1171.65	Independent	Independent	0.930059
esv2674299	rs72494581	ENSG00000113303	L1MEd_180426132_180426517_+	esv2674299_ENSG00000113303_L1MEd_180426132_180426517_+	rs72494581_ENSG00000113303_L1MEd_180426132_180426517_+	4.56e-42	0.013	0.987	4.95e-05	0.778	0.222	-1129.44	-1038.59	-1034.26	-1182.75	-1173.09	-1174.34	Independent	Reactive	0.930059
esv2674299	rs72494581	ENSG00000113303	L1MEd_180426825_180427524_+	esv2674299_ENSG00000113303_L1MEd_180426825_180427524_+	rs72494581_ENSG00000113303_L1MEd_180426825_180427524_+	3.54e-35	0.0694	0.931	0.00786	0.797	0.196	-1099.33	-1022.67	-1020.08	-1172.51	-1167.89	-1169.3	Independent	Reactive	0.930059
esv2674299	rs72494581	ENSG00000113303	L2b_180418631_180418740_-	esv2674299_ENSG00000113303_L2b_180418631_180418740_-	rs72494581_ENSG00000113303_L2b_180418631_180418740_-	7.34e-28	0.026	0.974	0.927	0.000173	0.0729	-1064.7	-1005.87	-1002.25	-1153.55	-1162.14	-1156.09	Independent	Causal	0.930059
esv2674299	rs72494581	ENSG00000113303	L2c_180423655_180423978_+	esv2674299_ENSG00000113303_L2c_180423655_180423978_+	rs72494581_ENSG00000113303_L2c_180423655_180423978_+	3.64e-17	1	0.000411	0.00137	0.000141	0.998	-1011.33	-973.473	-981.27	-1169	-1171.27	-1162.41	Reactive	Independent	0.930059
esv2674299	rs72494581	ENSG00000113303	LTR16E1_180417702_180418163_-	esv2674299_ENSG00000113303_LTR16E1_180417702_180418163_-	rs72494581_ENSG00000113303_LTR16E1_180417702_180418163_-	1.03e-16	0.997	0.00318	0.984	0.0123	0.00373	-1011.3	-974.484	-980.23	-1154.72	-1159.1	-1160.29	Reactive	Causal	0.930059
esv2674299	rs72494581	ENSG00000113303	MER30_180418852_180419040_-	esv2674299_ENSG00000113303_MER30_180418852_180419040_-	rs72494581_ENSG00000113303_MER30_180418852_180419040_-	3.76e-22	1	0.000417	0.000876	5.31e-05	0.999	-1034.3	-984.968	-992.75	-1168.91	-1171.72	-1161.88	Reactive	Independent	0.930059
esv2674299	rs72494581	ENSG00000113303	MIRb_180417342_180417511_+	esv2674299_ENSG00000113303_MIRb_180417342_180417511_+	rs72494581_ENSG00000113303_MIRb_180417342_180417511_+	1.23e-22	0.102	0.898	0.0446	0.955	0.000105	-1041.92	-993.755	-991.583	-1161.69	-1158.62	-1167.74	Independent	Reactive	0.930059
esv2674299	rs72494581	ENSG00000113303	MIRc_180419557_180419687_+	esv2674299_ENSG00000113303_MIRc_180419557_180419687_+	rs72494581_ENSG00000113303_MIRc_180419557_180419687_+	1.27e-23	1	4.82e-05	0.00182	0.997	0.00101	-1038.92	-986.201	-996.14	-1170.4	-1164.09	-1170.99	Reactive	Reactive	0.930059
esv2674299	rs72494581	ENSG00000113303	THE1D_180379983_180380344_-	esv2674299_ENSG00000113303_THE1D_180379983_180380344_-	rs72494581_ENSG00000113303_THE1D_180379983_180380344_-	2.26e-33	1	9.48e-09	1.21e-05	1	7.73e-19	-1075.28	-1000.11	-1018.59	-1145.62	-1134.3	-1176	Reactive	Reactive	0.930059
esv2674299	rs72494581	ENSG00000168903	AluSx1_180416882_180417179_+	esv2674299_ENSG00000168903_AluSx1_180416882_180417179_+	rs72494581_ENSG00000168903_AluSx1_180416882_180417179_+	4.6e-34	1	3.04e-11	4.7e-05	1	6.03e-21	-1046.88	-970.121	-994.337	-1106.86	-1096.89	-1143.45	Reactive	Reactive	0.930059
esv2674299	rs72494581	ENSG00000168903	AluSz6_180420792_180421101_-	esv2674299_ENSG00000168903_AluSz6_180420792_180421101_-	rs72494581_ENSG00000168903_AluSz6_180420792_180421101_-	5.18e-17	1	3.44e-17	0.00905	0.991	4e-24	-954.665	-917.167	-955.074	-1089.01	-1084.31	-1138.18	Reactive	Reactive	0.930059
esv2674299	rs72494581	ENSG00000168903	AluYCausal_180421783_180422086_-	esv2674299_ENSG00000168903_AluYCausal_180421783_180422086_-	rs72494581_ENSG00000168903_AluYCausal_180421783_180422086_-	7.16e-16	1	9e-18	0.00115	0.999	1.44e-22	-948.072	-913.199	-952.449	-1096.73	-1089.96	-1140.25	Reactive	Reactive	0.930059
esv2674299	rs72494581	ENSG00000168903	Charlie4z_180431558_180431650_+	esv2674299_ENSG00000168903_Charlie4z_180431558_180431650_+	rs72494581_ENSG00000168903_Charlie4z_180431558_180431650_+	5.41e-53	1	9.95e-07	1.13e-13	1	0.000412	-1144.45	-1024.1	-1037.92	-1185.31	-1155.5	-1163.29	Reactive	Reactive	0.930059
esv2674299	rs72494581	ENSG00000168903	L1M5_180377992_180378298_+	esv2674299_ENSG00000168903_L1M5_180377992_180378298_+	rs72494581_ENSG00000168903_L1M5_180377992_180378298_+	1.15e-19	1	2.82e-29	7.89e-06	1	3.01e-11	-939.057	-895.448	-961.185	-1132.76	-1121.01	-1145.23	Reactive	Reactive	0.930059
esv2674299	rs72494581	ENSG00000168903	L1M5_180378314_180378754_+	esv2674299_ENSG00000168903_L1M5_180378314_180378754_+	rs72494581_ENSG00000168903_L1M5_180378314_180378754_+	7.29e-17	1	3.36e-46	1.69e-05	1	7.88e-19	-887.182	-850.025	-954.733	-1113.78	-1102.79	-1144.47	Reactive	Reactive	0.930059
esv2674299	rs72494581	ENSG00000168903	L1MC1_180378991_180379458_-	esv2674299_ENSG00000168903_L1MC1_180378991_180379458_-	rs72494581_ENSG00000168903_L1MC1_180378991_180379458_-	1.35e-22	1	2.69e-30	1.54e-07	1	2.37e-11	-950.207	-899.849	-967.935	-1140.39	-1124.7	-1149.17	Reactive	Reactive	0.930059
esv2674299	rs72494581	ENSG00000168903	L1MD2_180379770_180379982_+	esv2674299_ENSG00000168903_L1MD2_180379770_180379982_+	rs72494581_ENSG00000168903_L1MD2_180379770_180379982_+	4.34e-42	1	3.86e-08	9.78e-12	1	0.00022	-1090.99	-995.747	-1012.82	-1175.76	-1150.41	-1158.83	Reactive	Reactive	0.930059
esv2674299	rs72494581	ENSG00000168903	L1MD2_180380808_180381043_+	esv2674299_ENSG00000168903_L1MD2_180380808_180381043_+	rs72494581_ENSG00000168903_L1MD2_180380808_180381043_+	5.54e-46	1	1.08e-09	2.76e-13	0.95	0.0501	-1105.35	-1001.14	-1021.78	-1188.28	-1159.41	-1162.35	Reactive	Reactive	0.930059
esv2674299	rs72494581	ENSG00000168903	L1MDa_180420452_180420791_-	esv2674299_ENSG00000168903_L1MDa_180420452_180420791_-	rs72494581_ENSG00000168903_L1MDa_180420452_180420791_-	1.8e-13	1	4.62e-16	0.996	0.00427	1.67e-33	-940.953	-911.609	-946.919	-1052.56	-1058.01	-1128.03	Reactive	Causal	0.930059
esv2674299	rs72494581	ENSG00000168903	L1MDa_180421102_180421782_-	esv2674299_ENSG00000168903_L1MDa_180421102_180421782_-	rs72494581_ENSG00000168903_L1MDa_180421102_180421782_-	8.97e-11	1	8.91e-28	1	0.000304	3.05e-33	-901.561	-878.426	-940.711	-1050.52	-1058.61	-1125.39	Reactive	Causal	0.930059
esv2674299	rs72494581	ENSG00000168903	L1MDa_180422087_180422636_-	esv2674299_ENSG00000168903_L1MDa_180422087_180422636_-	rs72494581_ENSG00000168903_L1MDa_180422087_180422636_-	1.09e-16	1	2.87e-12	0.0182	0.982	7.59e-24	-964.505	-927.752	-954.33	-1088.24	-1084.25	-1137.47	Reactive	Reactive	0.930059
esv2674299	rs72494581	ENSG00000168903	L1ME1_180433779_180434272_+	esv2674299_ENSG00000168903_L1ME1_180433779_180434272_+	rs72494581_ENSG00000168903_L1ME1_180433779_180434272_+	1.61e-54	1	1.07e-13	1.1e-12	1	9.97e-24	-1135.43	-1011.57	-1041.44	-1135.59	-1108.05	-1161.02	Reactive	Reactive	0.930059
esv2674299	rs72494581	ENSG00000168903	L1MEd_180425173_180425844_+	esv2674299_ENSG00000168903_L1MEd_180425173_180425844_+	rs72494581_ENSG00000168903_L1MEd_180425173_180425844_+	4.54e-45	0.582	0.418	1.59e-10	1	3.21e-11	-1120.37	-1018.81	-1019.14	-1154.45	-1131.89	-1156.05	Reactive	Reactive	0.930059
esv2674299	rs72494581	ENSG00000168903	L1MEd_180426825_180427524_+	esv2674299_ENSG00000168903_L1MEd_180426825_180427524_+	rs72494581_ENSG00000168903_L1MEd_180426825_180427524_+	1.25e-39	1	5.21e-05	1.66e-09	1	1.4e-18	-1086.87	-997.294	-1007.16	-1132.8	-1112.59	-1153.7	Reactive	Reactive	0.930059
esv2674299	rs72494581	ENSG00000168903	L2b_180418631_180418740_-	esv2674299_ENSG00000168903_L2b_180418631_180418740_-	rs72494581_ENSG00000168903_L2b_180418631_180418740_-	6.91e-32	1	0.000361	0.000902	0.999	5.17e-15	-1053.15	-981.399	-989.326	-1114.61	-1107.6	-1140.49	Reactive	Reactive	0.930059
esv2674299	rs72494581	ENSG00000168903	L2c_180423655_180423978_+	esv2674299_ENSG00000168903_L2c_180423655_180423978_+	rs72494581_ENSG00000168903_L2c_180423655_180423978_+	8.9e-23	1	1.27e-12	1.63e-06	1	4.33e-18	-991.727	-940.954	-968.349	-1120.15	-1106.83	-1146.81	Reactive	Reactive	0.930059
esv2674299	rs72494581	ENSG00000168903	LTR16E1_180417702_180418163_-	esv2674299_ENSG00000168903_LTR16E1_180417702_180418163_-	rs72494581_ENSG00000168903_LTR16E1_180417702_180418163_-	2.52e-22	1	4.14e-11	1.35e-05	1	7.3e-34	-993.136	-943.403	-967.31	-1079.61	-1068.4	-1144.7	Reactive	Reactive	0.930059
esv2674299	rs72494581	ENSG00000168903	MER30_180418852_180419040_-	esv2674299_ENSG00000168903_MER30_180418852_180419040_-	rs72494581_ENSG00000168903_MER30_180418852_180419040_-	9.2e-28	1	1.25e-08	2.78e-06	1	9.69e-16	-1023.89	-961.633	-979.83	-1124.5	-1111.71	-1146.28	Reactive	Reactive	0.930059
esv2674299	rs72494581	ENSG00000168903	MIRb_180417342_180417511_+	esv2674299_ENSG00000168903_MIRb_180417342_180417511_+	rs72494581_ENSG00000168903_MIRb_180417342_180417511_+	2.95e-27	1	3.54e-07	7.86e-09	1	4.67e-23	-1024.9	-963.809	-978.663	-1119.39	-1100.73	-1152.14	Reactive	Reactive	0.930059
esv2674299	rs72494581	ENSG00000168903	MIRc_180419557_180419687_+	esv2674299_ENSG00000168903_MIRc_180419557_180419687_+	rs72494581_ENSG00000168903_MIRc_180419557_180419687_+	3.1e-29	1	5.91e-17	3.07e-10	1	3.04e-17	-1011.5	-945.853	-983.22	-1139.26	-1117.36	-1155.39	Reactive	Reactive	0.930059
esv2674299	rs72494581	ENSG00000168903	THE1D_180379983_180380344_-	esv2674299_ENSG00000168903_THE1D_180379983_180380344_-	rs72494581_ENSG00000168903_THE1D_180379983_180380344_-	5.53e-39	1	2.99e-11	2.03e-12	1	5.04e-05	-1069.52	-981.433	-1005.67	-1177.43	-1150.51	-1160.4	Reactive	Reactive	0.930059
rs7255083	rs7255083	ENSG00000167637	Charlie1a_44346754_44347212_+	rs7255083_ENSG00000167637_Charlie1a_44346754_44347212_+	rs7255083_ENSG00000167637_Charlie1a_44346754_44347212_+	0.955	8.44e-07	0.0449	1	5.04e-07	0.000103	-1154.79	-1168.73	-1157.85	-1163.8	-1178.3	-1172.98	Causal	Causal	1
rs7255083	rs7255083	ENSG00000167637	Charlie1a_44347492_44348423_+	rs7255083_ENSG00000167637_Charlie1a_44347492_44348423_+	rs7255083_ENSG00000167637_Charlie1a_44347492_44348423_+	0.474	4.32e-13	0.526	1	8.37e-12	1.57e-08	-1144.17	-1171.89	-1144.06	-1144.01	-1169.51	-1161.97	Independent	Causal	1
rs7255083	rs7255083	ENSG00000167637	L1M4_44343081_44344368_-	rs7255083_ENSG00000167637_L1M4_44343081_44344368_-	rs7255083_ENSG00000167637_L1M4_44343081_44344368_-	0.954	5.29e-25	0.0463	1	1.27e-16	9.6e-12	-1112.91	-1168.76	-1115.94	-1125.51	-1162.11	-1150.87	Causal	Causal	1
rs7259861	rs7259861	ENSG00000254415	L1MEa_52143482_52143771_+	rs7259861_ENSG00000254415_L1MEa_52143482_52143771_+	rs7259861_ENSG00000254415_L1MEa_52143482_52143771_+	2.19e-08	1	8.99e-22	3.43e-06	1	3.44e-19	-1109.01	-1091.37	-1139.83	-1136.47	-1123.89	-1166.4	Reactive	Reactive	1
rs7259861	rs7259861	ENSG00000254415	L1PA13_52144585_52145204_+	rs7259861_ENSG00000254415_L1PA13_52144585_52145204_+	rs7259861_ENSG00000254415_L1PA13_52144585_52145204_+	7.21e-10	1	2e-33	0.000124	1	1.12e-21	-1089.01	-1067.95	-1143.25	-1123.57	-1114.57	-1162.81	Reactive	Reactive	1
rs200043186	rs72738919	ENSG00000259715	L1ME4a_50642032_50642365_-	rs200043186_ENSG00000259715_L1ME4a_50642032_50642365_-	rs72738919_ENSG00000259715_L1ME4a_50642032_50642365_-	1.52e-20	0.0372	0.963	2.47e-19	0.135	0.865	-1167.31	-1124.97	-1121.72	-1181.88	-1141.04	-1139.18	Independent	Independent	0.984846
rs75467880	rs72829113	ENSG00000188554	LTR33B_41290656_41291076_+	rs75467880_ENSG00000188554_LTR33B_41290656_41291076_+	rs72829113_ENSG00000188554_LTR33B_41290656_41291076_+	0.00655	8.14e-19	0.993	0.974	6.49e-15	0.0262	-1139.53	-1176.16	-1134.51	-1155.67	-1188.31	-1159.29	Independent	Causal	0.958186
rs7288838	rs7285782	ENSG00000100147	L2b_42225554_42225682_-	rs7288838_ENSG00000100147_L2b_42225554_42225682_-	rs7285782_ENSG00000100147_L2b_42225554_42225682_-	6.79e-12	0.911	0.0894	0.0695	0.93	1.02e-11	-1177.11	-1151.49	-1153.81	-1147.88	-1145.29	-1170.53	Reactive	Reactive	0.970988
rs9627295	rs7288821	ENSG00000130943	THE1A-int_46660934_46662316_-	rs9627295_ENSG00000130943_THE1A-int_46660934_46662316_-	rs7288821_ENSG00000130943_THE1A-int_46660934_46662316_-	6.27e-20	1	7.04e-05	7.61e-05	1	3.76e-25	-1181.08	-1136.86	-1146.42	-1127.24	-1117.75	-1173.99	Reactive	Reactive	0.955997
rs11171739	rs7297175	ENSG00000197728	AluJb_56392350_56392565_+	rs11171739_ENSG00000197728_AluJb_56392350_56392565_+	rs7297175_ENSG00000197728_AluJb_56392350_56392565_+	1.32e-59	0.000199	1	1.06e-36	0.018	0.982	-1171.2	-1044.15	-1035.63	-1185.07	-1106.25	-1102.25	Independent	Independent	1
rs73044940	rs73044940	ENSG00000099338	AluJr_38838805_38839076_-	rs73044940_ENSG00000099338_AluJr_38838805_38839076_-	rs73044940_ENSG00000099338_AluJr_38838805_38839076_-	8.4e-05	0.106	0.894	7.14e-07	0.255	0.745	-1154.67	-1147.53	-1145.4	-1177.88	-1165.1	-1164.03	Independent	Independent	1
rs10402757	rs730960	ENSG00000130332	AluSx_2326634_2326768_-	rs10402757_ENSG00000130332_AluSx_2326634_2326768_-	rs730960_ENSG00000130332_AluSx_2326634_2326768_-	0.000864	5.07e-12	0.999	0.999	1.14e-14	0.00132	-1155.71	-1174.66	-1148.65	-1155.96	-1188.06	-1162.59	Independent	Causal	0.955859
rs10402757	rs730960	ENSG00000130332	MER58A_2325665_2325876_+	rs10402757_ENSG00000130332_MER58A_2325665_2325876_+	rs730960_ENSG00000130332_MER58A_2325665_2325876_+	0.000885	5.59e-27	0.999	1	4.9e-17	4.38e-06	-1121.22	-1174.64	-1114.19	-1144.79	-1182.35	-1157.13	Independent	Causal	0.955859
rs12318583	rs7310643	ENSG00000205809	HERV15-int_10515932_10520997_+	rs12318583_ENSG00000205809_HERV15-int_10515932_10520997_+	rs7310643_ENSG00000205809_HERV15-int_10515932_10520997_+	5.26e-07	1	0.000169	0.00511	0.0874	0.907	-1176.91	-1162.45	-1171.13	-1183.87	-1181.04	-1178.7	Reactive	Independent	0.917926
kgp9574904	rs7313381	ENSG00000166598	L1MD3_104342262_104342732_+	kgp9574904_ENSG00000166598_L1MD3_104342262_104342732_+	rs7313381_ENSG00000166598_L1MD3_104342262_104342732_+	0.995	7.28e-26	0.00479	0.999	1.86e-15	0.00125	-1125.9	-1183.78	-1131.24	-1160.09	-1194.01	-1166.77	Causal	Causal	1
rs73208015	rs73208015	ENSG00000176945	L1MC5a_195417466_195417707_+	rs73208015_ENSG00000176945_L1MC5a_195417466_195417707_+	rs73208015_ENSG00000176945_L1MC5a_195417466_195417707_+	0.987	0.000264	0.0125	0.91	0.000596	0.0889	-1165.2	-1173.42	-1169.56	-1176.94	-1184.27	-1179.26	Causal	Causal	1
rs484104	rs73272187	ENSG00000265519	Alu_15692030_15692073_+	rs484104_ENSG00000265519_Alu_15692030_15692073_+	rs73272187_ENSG00000265519_Alu_15692030_15692073_+	1.07e-13	0.86	0.14	0.00104	0.999	4.66e-45	-1163.63	-1133.91	-1135.73	-1084.63	-1077.76	-1179.84	Reactive	Reactive	0.983601
rs890433	rs73985889	ENSG00000272763	MIRb_46756430_46756528_-	rs890433_ENSG00000272763_MIRb_46756430_46756528_-	rs73985889_ENSG00000272763_MIRb_46756430_46756528_-	0.0182	7.47e-06	0.982	0.995	7.32e-07	0.00512	-1162.57	-1170.37	-1158.58	-1178.07	-1192.2	-1183.34	Independent	Causal	0.904637
rs138036466	rs73985889	ENSG00000272763	MIRc_46756223_46756372_+	rs138036466_ENSG00000272763_MIRc_46756223_46756372_+	rs73985889_ENSG00000272763_MIRc_46756223_46756372_+	0.107	0.00021	0.893	0.999	1.22e-06	0.00104	-1162.27	-1168.5	-1160.15	-1176.98	-1190.59	-1183.85	Independent	Causal	0.904637
rs7424926	rs7424926	ENSG00000197927	L2a_132486027_132486087_-	rs7424926_ENSG00000197927_L2a_132486027_132486087_-	rs7424926_ENSG00000197927_L2a_132486027_132486087_-	8.01e-10	0.0407	0.959	1.67e-11	1	1.03e-23	-1129.36	-1111.61	-1108.45	-1085.31	-1060.5	-1113.43	Independent	Reactive	1
rs17553284	rs74399583	ENSG00000120675	L2c_43683222_43683307_+	rs17553284_ENSG00000120675_L2c_43683222_43683307_+	rs74399583_ENSG00000120675_L2c_43683222_43683307_+	1.39e-39	1	4.48e-06	0.00288	0.997	1.11e-45	-1109.19	-1019.72	-1032.04	-1059.21	-1053.36	-1156.87	Reactive	Reactive	0.911474
rs17553284	rs74399583	ENSG00000120675	MIRb_43683712_43683828_+	rs17553284_ENSG00000120675_MIRb_43683712_43683828_+	rs74399583_ENSG00000120675_MIRb_43683712_43683828_+	1.61e-45	0.999	0.000974	0.00352	0.996	8.16e-32	-1141.91	-1038.77	-1045.71	-1090.74	-1085.09	-1156.67	Reactive	Reactive	0.911474
rs74399583	rs74399583	ENSG00000133106	L1PB1_43630572_43631033_-	rs74399583_ENSG00000133106_L1PB1_43630572_43631033_-	rs74399583_ENSG00000133106_L1PB1_43630572_43631033_-	0.00171	0.0975	0.901	0.0582	0.942	1.99e-05	-1179.85	-1175.81	-1173.59	-1178.46	-1175.68	-1186.44	Independent	Reactive	1
rs7874628	rs744061	ENSG00000225434	AluSx_74949179_74949492_+	rs7874628_ENSG00000225434_AluSx_74949179_74949492_+	rs744061_ENSG00000225434_AluSx_74949179_74949492_+	2.65e-40	1	9e-06	2.44e-17	1	3.91e-15	-1086.98	-995.855	-1007.47	-1109.34	-1071.09	-1104.26	Reactive	Reactive	0.907659
rs2310125	rs744061	ENSG00000225434	Charlie4z_74960683_74960764_-	rs2310125_ENSG00000225434_Charlie4z_74960683_74960764_-	rs744061_ENSG00000225434_Charlie4z_74960683_74960764_-	3.21e-39	1	1.11e-05	3.67e-18	1	5.96e-15	-1082.59	-993.955	-1005.36	-1113.55	-1073.41	-1106.16	Reactive	Reactive	0.914809
rs2310125	rs744061	ENSG00000225434	MIRb_74931481_74931572_-	rs2310125_ENSG00000225434_MIRb_74931481_74931572_-	rs744061_ENSG00000225434_MIRb_74931481_74931572_-	1.07e-44	1	7.04e-06	2.51e-19	1	2.3e-06	-1107.35	-1006.11	-1017.97	-1138.69	-1095.86	-1108.84	Reactive	Reactive	0.914809
rs2310125	rs744061	ENSG00000225434	MSTA_74962810_74963195_+	rs2310125_ENSG00000225434_MSTA_74962810_74963195_+	rs744061_ENSG00000225434_MSTA_74962810_74963195_+	5.19e-25	1	4.8e-15	4.01e-14	1	6.68e-21	-995.595	-939.677	-972.647	-1081.26	-1050.41	-1096.86	Reactive	Reactive	0.914809
rs75017660	rs75017660	ENSG00000179979	AluJr_1383151_1383466_-	rs75017660_ENSG00000179979_AluJr_1383151_1383466_-	rs75017660_ENSG00000179979_AluJr_1383151_1383466_-	2.97e-19	3.73e-07	1	1.85e-07	0.0941	0.906	-1164.43	-1136.57	-1121.77	-1138.61	-1125.47	-1123.21	Independent	Independent	1
rs75017660	rs75017660	ENSG00000179979	AluJr_1384087_1384371_-	rs75017660_ENSG00000179979_AluJr_1384087_1384371_-	rs75017660_ENSG00000179979_AluJr_1384087_1384371_-	2.73e-15	0.000161	1	1.13e-08	0.928	0.0717	-1152.25	-1127.44	-1118.71	-1143.96	-1125.73	-1128.29	Independent	Reactive	1
rs200747937	rs75048411	ENSG00000021762	MIR1_Amn_3126533_3126573_+	rs200747937_ENSG00000021762_MIR1_Amn_3126533_3126573_+	rs75048411_ENSG00000021762_MIR1_Amn_3126533_3126573_+	1.18e-27	0.0916	0.908	7.03e-08	0.0397	0.96	-1170.35	-1110.73	-1108.44	-1181.79	-1168.55	-1165.36	Independent	Independent	0.913077
rs7510897	rs7510897	ENSG00000241484	AluJb_45251131_45251344_-	rs7510897_ENSG00000241484_AluJb_45251131_45251344_-	rs7510897_ENSG00000241484_AluJb_45251131_45251344_-	1.68e-10	0.986	0.0135	8.75e-12	1	4.71e-30	-1121.39	-1098.9	-1103.19	-1112.81	-1087.35	-1154.87	Reactive	Reactive	1
rs7510897	rs7510897	ENSG00000241484	AluJr_45247423_45247732_+	rs7510897_ENSG00000241484_AluJr_45247423_45247732_+	rs7510897_ENSG00000241484_AluJr_45247423_45247732_+	5.73e-13	1	4e-09	2.81e-05	1	1.83e-33	-1117.73	-1089.54	-1108.88	-1074.99	-1064.51	-1139.89	Reactive	Reactive	1
rs7510897	rs7510897	ENSG00000241484	AluSc8_45248673_45248981_-	rs7510897_ENSG00000241484_AluSc8_45248673_45248981_-	rs7510897_ENSG00000241484_AluSc8_45248673_45248981_-	4.62e-17	0.986	0.0142	3.73e-11	1	1.38e-18	-1151.64	-1114.05	-1118.29	-1136.31	-1112.3	-1153.42	Reactive	Reactive	1
rs7510897	rs7510897	ENSG00000241484	AluSp_45252822_45253119_-	rs7510897_ENSG00000241484_AluSp_45252822_45253119_-	rs7510897_ENSG00000241484_AluSp_45252822_45253119_-	9.21e-10	0.659	0.341	1	1.27e-07	4.14e-22	-1120.81	-1100.42	-1101.08	-1064.3	-1080.17	-1113.53	Reactive	Causal	1
rs7510897	rs7510897	ENSG00000241484	AluSp_45254250_45254549_-	rs7510897_ENSG00000241484_AluSp_45254250_45254549_-	rs7510897_ENSG00000241484_AluSp_45254250_45254549_-	0.000337	0.0321	0.968	0.964	0.0359	1.75e-22	-1093.21	-1088.65	-1085.24	-1076.06	-1079.35	-1126.12	Independent	Causal	1
rs7510897	rs7510897	ENSG00000241484	AluSx1_45247789_45248097_+	rs7510897_ENSG00000241484_AluSx1_45247789_45248097_+	rs7510897_ENSG00000241484_AluSx1_45247789_45248097_+	2.13e-19	1	4.48e-05	7.88e-11	1	1.3e-20	-1156.66	-1113.67	-1123.68	-1130.15	-1106.89	-1152.68	Reactive	Reactive	1
rs7510897	rs7510897	ENSG00000241484	AluSx1_45250514_45250825_-	rs7510897_ENSG00000241484_AluSx1_45250514_45250825_-	rs7510897_ENSG00000241484_AluSx1_45250514_45250825_-	1.61e-18	0.901	0.0988	5.97e-13	1	2.93e-17	-1160.21	-1119.35	-1121.56	-1147.64	-1119.49	-1157.56	Reactive	Reactive	1
rs7510897	rs7510897	ENSG00000241484	AluSx1_45252135_45252453_-	rs7510897_ENSG00000241484_AluSx1_45252135_45252453_-	rs7510897_ENSG00000241484_AluSx1_45252135_45252453_-	3.14e-12	1	0.000345	1.47e-05	1	3.17e-24	-1125.69	-1099.2	-1107.18	-1097.56	-1086.43	-1140.54	Reactive	Reactive	1
rs7510897	rs7510897	ENSG00000241484	AluSx_45256898_45257152_-	rs7510897_ENSG00000241484_AluSx_45256898_45257152_-	rs7510897_ENSG00000241484_AluSx_45256898_45257152_-	7.27e-16	0.000334	1	3.11e-05	1	1.34e-27	-1142.4	-1115.55	-1107.54	-1088.29	-1077.91	-1139.79	Independent	Reactive	1
rs6007344	rs7510897	ENSG00000241484	AluSz_45250116_45250412_-	rs6007344_ENSG00000241484_AluSz_45250116_45250412_-	rs7510897_ENSG00000241484_AluSz_45250116_45250412_-	2.79e-19	1	3.9e-05	5.38e-09	1	3.92e-14	-1158.24	-1115.52	-1125.67	-1136.62	-1117.58	-1148.45	Reactive	Reactive	0.987815
rs7510897	rs7510897	ENSG00000241484	MER31-int_45250826_45251098_-	rs7510897_ENSG00000241484_MER31-int_45250826_45251098_-	rs7510897_ENSG00000241484_MER31-int_45250826_45251098_-	6.38e-16	1	8.56e-06	5.36e-07	1	1.25e-17	-1139	-1104.01	-1115.68	-1119.37	-1104.93	-1143.85	Reactive	Reactive	1
rs7510897	rs7510897	ENSG00000241484	MER31-int_45252516_45252571_-	rs7510897_ENSG00000241484_MER31-int_45252516_45252571_-	rs7510897_ENSG00000241484_MER31-int_45252516_45252571_-	1.32e-17	0.000945	0.999	1.22e-05	1	0.000145	-1151.46	-1119.56	-1112.6	-1143.2	-1131.89	-1140.72	Independent	Reactive	1
rs7510897	rs7510897	ENSG00000241484	MER31-int_45252678_45252821_-	rs7510897_ENSG00000241484_MER31-int_45252678_45252821_-	rs7510897_ENSG00000241484_MER31-int_45252678_45252821_-	2.07e-09	0.136	0.864	0.257	0.743	7.99e-18	-1118.54	-1100.54	-1098.69	-1092.46	-1091.4	-1130.47	Independent	Reactive	1
rs7510897	rs7510897	ENSG00000241484	MER34_45253235_45253636_-	rs7510897_ENSG00000241484_MER34_45253235_45253636_-	rs7510897_ENSG00000241484_MER34_45253235_45253636_-	3.72e-06	1	0.000131	0.984	0.016	4.8e-33	-1096.75	-1084.25	-1093.19	-1050.89	-1055.01	-1125.29	Reactive	Causal	1
rs7510897	rs7510897	ENSG00000241484	MER34A1_45248182_45248407_-	rs7510897_ENSG00000241484_MER34A1_45248182_45248407_-	rs7510897_ENSG00000241484_MER34A1_45248182_45248407_-	2.04e-14	1	2.88e-07	0.043	0.957	4.19e-30	-1128.68	-1097.15	-1112.21	-1068.01	-1064.91	-1132.51	Reactive	Reactive	1
rs8142212	rs7510897	ENSG00000241484	MER34B-int_45248465_45248672_-	rs8142212_ENSG00000241484_MER34B-int_45248465_45248672_-	rs7510897_ENSG00000241484_MER34B-int_45248465_45248672_-	3.09e-17	0.965	0.035	2.42e-08	1	9.2e-15	-1158.49	-1120.51	-1123.83	-1132.17	-1114.63	-1146.95	Reactive	Reactive	0.951197
rs7510897	rs7510897	ENSG00000241484	MER34B-int_45248982_45249625_-	rs7510897_ENSG00000241484_MER34B-int_45248982_45249625_-	rs7510897_ENSG00000241484_MER34B-int_45248982_45249625_-	0.0049	0.995	1.78e-15	0.0285	0.971	1.85e-57	-1057.36	-1052.05	-1086	-1005.87	-1002.34	-1132.94	Reactive	Reactive	1
rs7510897	rs7510897	ENSG00000241484	MER58A_45254740_45254958_-	rs7510897_ENSG00000241484_MER58A_45254740_45254958_-	rs7510897_ENSG00000241484_MER58A_45254740_45254958_-	1.25e-10	0.468	0.532	0.534	0.466	2.05e-22	-1124.91	-1102.86	-1102.74	-1079.96	-1080.1	-1129.27	Independent	Causal	1
rs7510897	rs7510897	ENSG00000241484	MER67B_45246863_45247090_+	rs7510897_ENSG00000241484_MER67B_45246863_45247090_+	rs7510897_ENSG00000241484_MER67B_45246863_45247090_+	1.08e-11	1	2.36e-07	4.71e-06	1	7.88e-29	-1115.93	-1090.68	-1105.94	-1089.23	-1076.97	-1141.68	Reactive	Reactive	1
rs7510897	rs7510897	ENSG00000241484	MIR1_Amn_45257566_45257673_+	rs7510897_ENSG00000241484_MIR1_Amn_45257566_45257673_+	rs7510897_ENSG00000241484_MIR1_Amn_45257566_45257673_+	2.08e-18	0.0926	0.907	0.00394	0.996	3.8e-19	-1159.64	-1121.31	-1119.03	-1098.06	-1092.53	-1134.94	Independent	Reactive	1
rs7510897	rs7510897	ENSG00000241484	MIR3_45257913_45258080_-	rs7510897_ENSG00000241484_MIR3_45257913_45258080_-	rs7510897_ENSG00000241484_MIR3_45257913_45258080_-	4.24e-18	1	2.9e-06	4.4e-08	1	3.9e-18	-1147.94	-1107.94	-1120.69	-1123.2	-1106.26	-1146.35	Reactive	Reactive	1
rs7510897	rs7510897	ENSG00000241484	MIRc_45253641_45253744_+	rs7510897_ENSG00000241484_MIRc_45253641_45253744_+	rs7510897_ENSG00000241484_MIRc_45253641_45253744_+	1.7e-15	0.999	0.00135	0.877	0.123	6.48e-10	-1142.1	-1108.09	-1114.7	-1106.42	-1108.39	-1127.45	Reactive	Causal	1
rs7510897	rs7510897	ENSG00000241484	MLT1C2_45256144_45256521_-	rs7510897_ENSG00000241484_MLT1C2_45256144_45256521_-	rs7510897_ENSG00000241484_MLT1C2_45256144_45256521_-	2.62e-08	1	6.8e-08	0.0117	0.988	7.16e-20	-1099.1	-1081.64	-1098.15	-1094.22	-1089.78	-1133.85	Reactive	Reactive	1
rs7510897	rs7510897	ENSG00000241484	MSTA_45251706_45252093_-	rs7510897_ENSG00000241484_MSTA_45251706_45252093_-	rs7510897_ENSG00000241484_MSTA_45251706_45252093_-	4.86e-07	1	2.38e-06	0.00329	0.997	9.11e-44	-1096.82	-1082.28	-1095.23	-1041.74	-1036.02	-1135.13	Reactive	Reactive	1
rs7510897	rs7510897	ENSG00000241484	MSTA_45255065_45255417_+	rs7510897_ENSG00000241484_MSTA_45255065_45255417_+	rs7510897_ENSG00000241484_MSTA_45255065_45255417_+	0.00486	0.995	1.01e-07	0.0111	0.989	2.21e-37	-1075.23	-1069.91	-1086.01	-1053.99	-1049.51	-1133.9	Reactive	Reactive	1
rs8051029	rs75273103	ENSG00000166669	L1MA2_10508750_10510367_+	rs8051029_ENSG00000166669_L1MA2_10508750_10510367_+	rs75273103_ENSG00000166669_L1MA2_10508750_10510367_+	6.73e-11	1	1.77e-07	0.000202	1	1.07e-48	-1174.53	-1151.11	-1166.65	-1071.41	-1062.9	-1173.36	Reactive	Reactive	0.933249
rs875883	rs7528202	ENSG00000162714	MLT1B-int_247466312_247467672_+	rs875883_ENSG00000162714_MLT1B-int_247466312_247467672_+	rs7528202_ENSG00000162714_MLT1B-int_247466312_247467672_+	0.96	8.47e-19	0.0398	1	4.37e-28	3.47e-07	-1129.6	-1171.17	-1132.78	-1111.3	-1174.3	-1126.18	Causal	Causal	0.992364
rs7532872	rs7532881	ENSG00000168528	AluSg4_31892707_31892860_+	rs7532872_ENSG00000168528_AluSg4_31892707_31892860_+	rs7532881_ENSG00000168528_AluSg4_31892707_31892860_+	0.000569	0.628	0.372	1	0.000144	9.95e-11	-1173.33	-1166.33	-1166.85	-1153.74	-1162.59	-1176.77	Reactive	Causal	0.985364
rs7532872	rs7532881	ENSG00000168528	MER1B_31893838_31894191_+	rs7532872_ENSG00000168528_MER1B_31893838_31894191_+	rs7532881_ENSG00000168528_MER1B_31893838_31894191_+	0.0007	0.999	8.57e-06	0.977	0.0229	1.94e-20	-1162.71	-1155.44	-1167.11	-1136.5	-1140.25	-1181.86	Reactive	Causal	0.985364
rs7532872	rs7532881	ENSG00000168528	MIRb_31893462_31893690_+	rs7532872_ENSG00000168528_MIRb_31893462_31893690_+	rs7532881_ENSG00000168528_MIRb_31893462_31893690_+	5.45e-07	0.999	0.000643	0.966	0.0337	7.19e-11	-1181.34	-1166.92	-1174.27	-1158.94	-1162.3	-1182.26	Reactive	Causal	0.985364
rs7541453	rs7541453	ENSG00000159445	AluSz6_151843519_151843830_+	rs7541453_ENSG00000159445_AluSz6_151843519_151843830_+	rs7541453_ENSG00000159445_AluSz6_151843519_151843830_+	7.2e-07	5.64e-08	1	1	7.43e-15	2.7e-22	-1110.23	-1112.77	-1096.08	-1113.17	-1145.7	-1162.83	Independent	Causal	1
rs7541453	rs7541453	ENSG00000159445	LTR5B_151844985_151845971_+	rs7541453_ENSG00000159445_LTR5B_151844985_151845971_+	rs7541453_ENSG00000159445_LTR5B_151844985_151845971_+	0.415	1.22e-22	0.585	1	1.56e-19	3.88e-33	-1049.39	-1098.97	-1049.05	-1077.43	-1120.73	-1152.06	Independent	Causal	1
rs116177831	rs75416321	ENSG00000163389	MIR_119198210_119198463_-	rs116177831_ENSG00000163389_MIR_119198210_119198463_-	rs75416321_ENSG00000163389_MIR_119198210_119198463_-	2.35e-19	0.0315	0.969	2.8e-11	1	0.000158	-1158.85	-1119.41	-1115.98	-1174.75	-1150.45	-1159.2	Independent	Reactive	0.973099
rs17160050	rs75468893	ENSG00000131778	MIRc_146735860_146735992_-	rs17160050_ENSG00000131778_MIRc_146735860_146735992_-	rs75468893_ENSG00000131778_MIRc_146735860_146735992_-	0.253	6.63e-08	0.747	0.994	9.32e-11	0.00588	-1157.74	-1172.9	-1156.66	-1145.47	-1168.56	-1150.6	Independent	Causal	0.90566
rs7589901	rs7589901	ENSG00000125618	AluSz_114002614_114002922_-	rs7589901_ENSG00000125618_AluSz_114002614_114002922_-	rs7589901_ENSG00000125618_AluSz_114002614_114002922_-	5.73e-20	1	6.38e-22	0.00453	0.995	1.48e-47	-1109.03	-1064.72	-1113.53	-1074.23	-1068.84	-1176.66	Reactive	Reactive	1
rs759045	rs759045	ENSG00000261770	L1Causal_28301204_28302124_-	rs759045_ENSG00000261770_L1Causal_28301204_28302124_-	rs759045_ENSG00000261770_L1Causal_28301204_28302124_-	0.0156	2.54e-23	0.984	0.0903	1.77e-08	0.91	-1125.89	-1173.76	-1121.75	-1155.18	-1170.62	-1152.87	Independent	Independent	1
rs7597767	rs7597767	ENSG00000124839	AluJb_238489750_238490032_+	rs7597767_ENSG00000124839_AluJb_238489750_238490032_+	rs7597767_ENSG00000124839_AluJb_238489750_238490032_+	3.09e-08	0.992	0.0075	0.000129	1	3.18e-21	-1169.25	-1151.96	-1156.85	-1128.95	-1120	-1167.19	Reactive	Reactive	1
rs7610260	rs7610260	ENSG00000176945	MER1B_195414540_195414777_+	rs7610260_ENSG00000176945_MER1B_195414540_195414777_+	rs7610260_ENSG00000176945_MER1B_195414540_195414777_+	1	3e-31	0.000482	1	2.33e-23	1.17e-05	-1112.67	-1182.95	-1120.3	-1130.76	-1182.87	-1142.12	Causal	Causal	1
rs66782572	rs7614981	ENSG00000168268	MIRb_52564433_52564587_+	rs66782572_ENSG00000168268_MIRb_52564433_52564587_+	rs7614981_ENSG00000168268_MIRb_52564433_52564587_+	3.93e-13	0.984	0.0161	0.0205	0.979	1.53e-10	-1177.49	-1148.94	-1153.05	-1146.11	-1142.25	-1164.83	Reactive	Reactive	0.936519
rs66782572	rs7614981	ENSG00000168268	MIRb_52566708_52566807_-	rs66782572_ENSG00000168268_MIRb_52566708_52566807_-	rs7614981_ENSG00000168268_MIRb_52566708_52566807_-	1.06e-08	0.00114	0.999	1	2.17e-10	4.65e-11	-1154.46	-1142.87	-1136.09	-1114.93	-1137.18	-1138.72	Independent	Causal	0.936519
rs11130306	rs7614981	ENSG00000168268	MIRc_52563474_52563555_-	rs11130306_ENSG00000168268_MIRc_52563474_52563555_-	rs7614981_ENSG00000168268_MIRc_52563474_52563555_-	5.6e-14	0.0143	0.986	0.956	0.0444	1.36e-06	-1177.85	-1151.58	-1147.35	-1144.43	-1147.5	-1157.9	Independent	Causal	0.971233
rs782449	rs7652988	ENSG00000074416	L2c_127435203_127435275_+	rs782449_ENSG00000074416_L2c_127435203_127435275_+	rs7652988_ENSG00000074416_L2c_127435203_127435275_+	1.59e-05	1	0.000322	0.999	0.000139	0.000629	-1146.28	-1135.23	-1143.27	-1176.01	-1184.88	-1183.38	Reactive	Causal	0.970083
rs782449	rs7652988	ENSG00000074416	MamTip2b_127436022_127436210_-	rs782449_ENSG00000074416_MamTip2b_127436022_127436210_-	rs7652988_ENSG00000074416_MamTip2b_127436022_127436210_-	0.326	0.674	1.79e-05	1	5.87e-05	2.87e-06	-1123.13	-1122.41	-1132.94	-1169.75	-1179.49	-1182.51	Reactive	Causal	0.970083
rs782449	rs7652988	ENSG00000074416	MER5B_127433971_127434063_-	rs782449_ENSG00000074416_MER5B_127433971_127434063_-	rs7652988_ENSG00000074416_MER5B_127433971_127434063_-	1	9.14e-35	6.17e-15	1	1.38e-08	1.03e-11	-1021.12	-1099.5	-1053.84	-1148.86	-1166.95	-1174.16	Causal	Causal	0.970083
rs782449	rs7652988	ENSG00000074416	MIRb_127438193_127438381_+	rs782449_ENSG00000074416_MIRb_127438193_127438381_+	rs7652988_ENSG00000074416_MIRb_127438193_127438381_+	0.996	0.00011	0.00401	1	2.09e-06	7.63e-11	-1117.59	-1126.71	-1123.11	-1155.88	-1168.96	-1179.17	Causal	Causal	0.970083
rs586713	rs77111187	ENSG00000176485	AluSx_63338941_63339245_+	rs586713_ENSG00000176485_AluSx_63338941_63339245_+	rs77111187_ENSG00000176485_AluSx_63338941_63339245_+	3.27e-10	1	0.000176	0.0133	0.987	6.51e-70	-1181.84	-1160	-1168.64	-1019.1	-1014.79	-1174.08	Reactive	Reactive	1
rs7111905	rs77111187	ENSG00000176485	L1ME3F_63337397_63337863_-	rs7111905_ENSG00000176485_L1ME3F_63337397_63337863_-	rs77111187_ENSG00000176485_L1ME3F_63337397_63337863_-	1.95e-05	1	9.91e-23	0.0188	0.981	7.36e-71	-1117.02	-1106.18	-1156.84	-1016.22	-1012.26	-1173.73	Reactive	Reactive	0.992629
rs7111905	rs77111187	ENSG00000176485	L1ME3F_63337853_63338305_-	rs7111905_ENSG00000176485_L1ME3F_63337853_63338305_-	rs77111187_ENSG00000176485_L1ME3F_63337853_63338305_-	1.19e-06	1	3.33e-17	0.0356	0.964	1.3e-66	-1135.34	-1121.7	-1159.64	-1024.7	-1021.4	-1173.08	Reactive	Reactive	0.992629
rs7111905	rs77111187	ENSG00000176485	MER58B_63337106_63337387_+	rs7111905_ENSG00000176485_MER58B_63337106_63337387_+	rs77111187_ENSG00000176485_MER58B_63337106_63337387_+	2.43e-11	1	0.000412	0.233	0.767	1.43e-45	-1187.09	-1162.65	-1170.44	-1069.17	-1067.98	-1170.97	Reactive	Reactive	0.992629
rs586713	rs77111187	ENSG00000176485	MSTC_63339842_63340185_+	rs586713_ENSG00000176485_MSTC_63339842_63340185_+	rs77111187_ENSG00000176485_MSTC_63339842_63340185_+	1.63e-09	1	8.41e-08	0.0162	0.984	2.56e-73	-1170.97	-1150.74	-1167.03	-1010.86	-1006.75	-1173.88	Reactive	Reactive	1
rs1063345	rs77394587	ENSG00000232629	LTR12_32547142_32547598_-	rs1063345_ENSG00000232629_LTR12_32547142_32547598_-	rs77394587_ENSG00000232629_LTR12_32547142_32547598_-	1.39e-34	0.00512	0.995	8.94e-19	5.55e-08	1	-1146.38	-1073.69	-1068.43	-1150.44	-1125.59	-1108.88	Independent	Independent	1
rs7740107	rs7740107	ENSG00000198945	L2a_130374967_130376089_-	rs7740107_ENSG00000198945_L2a_130374967_130376089_-	rs7740107_ENSG00000198945_L2a_130374967_130376089_-	0.999	2.16e-52	0.000553	1	7.23e-36	4.88e-05	-1042.42	-1161.38	-1049.92	-1093.3	-1174.21	-1103.23	Causal	Causal	1
rs7796871	rs7780344	ENSG00000164818	L1Causal_772251_773136_-	rs7796871_ENSG00000164818_L1Causal_772251_773136_-	rs7780344_ENSG00000164818_L1Causal_772251_773136_-	1.15e-05	1.75e-10	1	1	9.22e-13	3.18e-06	-1140.52	-1151.62	-1129.15	-1142.5	-1170.21	-1155.16	Independent	Causal	0.929536
rs7796871	rs7780344	ENSG00000164818	L1Causal_773431_774508_-	rs7796871_ENSG00000164818_L1Causal_773431_774508_-	rs7780344_ENSG00000164818_L1Causal_773431_774508_-	0.000175	0.000702	0.999	1	8.55e-09	2.81e-06	-1150.28	-1148.89	-1141.63	-1151.51	-1170.09	-1164.29	Independent	Causal	0.929536
rs7796871	rs7780344	ENSG00000164818	L1Causal_775221_776720_-	rs7796871_ENSG00000164818_L1Causal_775221_776720_-	rs7780344_ENSG00000164818_L1Causal_775221_776720_-	4.85e-06	1.32e-16	1	1	6.22e-16	5.39e-11	-1128.16	-1152.48	-1115.92	-1124.21	-1159.22	-1147.86	Independent	Causal	0.929536
rs74937180	rs77814453	ENSG00000198035	MIR_48214528_48214714_+	rs74937180_ENSG00000198035_MIR_48214528_48214714_+	rs77814453_ENSG00000198035_MIR_48214528_48214714_+	7.71e-06	1	4.64e-08	4.78e-06	1	2.12e-26	-1155.83	-1144.06	-1160.94	-1131.15	-1118.9	-1178.02	Reactive	Reactive	1
rs12668451	rs7786850	ENSG00000165171	AluJb_73160232_73160535_-	rs12668451_ENSG00000165171_AluJb_73160232_73160535_-	rs7786850_ENSG00000165171_AluJb_73160232_73160535_-	3.57e-52	0.907	0.0931	4.44e-26	0.303	0.697	-1174.09	-1055.73	-1058.01	-1187.25	-1130.07	-1129.23	Reactive	Independent	0.928956
rs201658367	rs7786850	ENSG00000165171	L2d2_73247729_73247902_+	rs201658367_ENSG00000165171_L2d2_73247729_73247902_+	rs7786850_ENSG00000165171_L2d2_73247729_73247902_+	4e-43	0.982	0.0175	3.78e-14	1	2.75e-46	-1112.22	-1014.62	-1018.64	-1028.96	-998.052	-1102.96	Reactive	Reactive	1
rs12416428	rs77924253	ENSG00000273008	L2a_43658693_43658954_-	rs12416428_ENSG00000273008_L2a_43658693_43658954_-	rs77924253_ENSG00000273008_L2a_43658693_43658954_-	0.0119	3.89e-14	0.988	0.0182	9.22e-11	0.982	-1148.36	-1174.81	-1143.94	-1164.31	-1183.41	-1160.32	Independent	Independent	1
indel_7_99968498	rs7799901	ENSG00000121716	AluJb_99947898_99948210_-	indel_7_99968498_ENSG00000121716_AluJb_99947898_99948210_-	rs7799901_ENSG00000121716_AluJb_99947898_99948210_-	6.92e-21	0.993	0.00709	4.39e-18	1	1.97e-20	-990.923	-944.51	-949.451	-1014.62	-974.651	-1020.03	Reactive	Reactive	1
rs7777724	rs7811163	ENSG00000198039	MIRb_64351519_64351678_+	rs7777724_ENSG00000198039_MIRb_64351519_64351678_+	rs7811163_ENSG00000198039_MIRb_64351519_64351678_+	9.84e-05	0.00793	0.992	0.999	0.00139	1.1e-16	-1102.53	-1098.14	-1093.31	-1126.84	-1133.42	-1163.59	Independent	Causal	1
rs7810293	rs7811163	ENSG00000198039	MIRc_64352121_64352252_-	rs7810293_ENSG00000198039_MIRc_64352121_64352252_-	rs7811163_ENSG00000198039_MIRc_64352121_64352252_-	1.33e-15	3.97e-09	1	0.988	0.0125	6.05e-13	-1135.69	-1120.79	-1101.44	-1137.67	-1142.04	-1165.8	Independent	Causal	0.985517
rs9327697	rs78165052	ENSG00000164615	AluSz_134224920_134225212_-	rs9327697_ENSG00000164615_AluSz_134224920_134225212_-	rs78165052_ENSG00000164615_AluSz_134224920_134225212_-	0.0113	4.99e-21	0.989	0.0254	4.01e-14	0.975	-1135.97	-1178.24	-1131.5	-1158.96	-1186.13	-1155.31	Independent	Independent	0.985412
rs9327697	rs78165052	ENSG00000164615	L1MEc_134220912_134221635_-	rs9327697_ENSG00000164615_L1MEc_134220912_134221635_-	rs78165052_ENSG00000164615_L1MEc_134220912_134221635_-	0.018	1.43e-20	0.982	0.199	8.86e-17	0.801	-1136.08	-1177.76	-1132.09	-1148.53	-1183.88	-1147.14	Independent	Independent	0.985412
rs11136342	rs7823393	ENSG00000178209	L2_145003023_145003195_+	rs11136342_ENSG00000178209_L2_145003023_145003195_+	rs7823393_ENSG00000178209_L2_145003023_145003195_+	0.953	8.43e-08	0.0475	1	7.21e-12	1.19e-18	-1155.68	-1171.92	-1158.68	-1111.79	-1137.45	-1153.06	Causal	Causal	0.915494
rs7850901	rs7850901	ENSG00000180071	MSTA-int_38550153_38552392_-	rs7850901_ENSG00000180071_MSTA-int_38550153_38552392_-	rs7850901_ENSG00000180071_MSTA-int_38550153_38552392_-	8.3e-05	1	1.98e-09	0.00354	0.996	1.71e-33	-1166.38	-1156.98	-1177.02	-1108.49	-1102.85	-1178.29	Reactive	Reactive	1
rs2597217	rs7926861	ENSG00000129083	MER68B_14534065_14534375_+	rs2597217_ENSG00000129083_MER68B_14534065_14534375_+	rs7926861_ENSG00000129083_MER68B_14534065_14534375_+	0.000201	1.51e-10	1	0.976	5.98e-12	0.0241	-1159.75	-1173.84	-1151.23	-1164.54	-1190.36	-1168.24	Independent	Causal	0.978177
rs10817330	rs79370284	ENSG00000119471	AluJr_115237316_115237606_-	rs10817330_ENSG00000119471_AluJr_115237316_115237606_-	rs79370284_ENSG00000119471_AluJr_115237316_115237606_-	3.75e-11	0.0111	0.989	0.000464	1	9.3e-09	-1174.39	-1154.88	-1150.39	-1170.12	-1162.44	-1180.94	Independent	Reactive	0.95279
rs10817330	rs79370284	ENSG00000119471	AluSg_115235969_115236255_+	rs10817330_ENSG00000119471_AluSg_115235969_115236255_+	rs79370284_ENSG00000119471_AluSg_115235969_115236255_+	4.09e-12	0.844	0.156	0.000856	0.999	8.6e-07	-1181.3	-1155.25	-1156.94	-1173.42	-1166.36	-1180.32	Reactive	Reactive	0.95279
rs4930715	rs7965466	ENSG00000111364	L2a_124087219_124087930_-	rs4930715_ENSG00000111364_L2a_124087219_124087930_-	rs7965466_ENSG00000111364_L2a_124087219_124087930_-	1.28e-10	6.72e-06	1	0.998	0.00221	7.87e-09	-1165.69	-1154.83	-1142.92	-1161.74	-1167.85	-1180.4	Independent	Causal	1
rs4907477	rs7983602	ENSG00000267868	MER5A_113621124_113621293_+	rs4907477_ENSG00000267868_MER5A_113621124_113621293_+	rs7983602_ENSG00000267868_MER5A_113621124_113621293_+	9.26e-06	1	2.27e-06	0.0252	0.975	2.25e-34	-1162.66	-1151.07	-1164.07	-1102.15	-1098.49	-1175.95	Reactive	Reactive	1
rs4907477	rs7983602	ENSG00000267868	MLT2D_113620572_113620907_-	rs4907477_ENSG00000267868_MLT2D_113620572_113620907_-	rs7983602_ENSG00000267868_MLT2D_113620572_113620907_-	0.036	0.964	6.33e-05	0.607	0.393	2.18e-49	-1149.42	-1146.13	-1155.76	-1060.3	-1060.74	-1171.85	Reactive	Causal	1
rs199732641	rs798765	ENSG00000013810	LTR13_1730991_1731758_-	rs199732641_ENSG00000013810_LTR13_1730991_1731758_-	rs798765_ENSG00000013810_LTR13_1730991_1731758_-	1	1.55e-25	9.39e-05	1	7.97e-23	6.62e-15	-1124.81	-1181.94	-1134.09	-1117.1	-1167.98	-1149.75	Causal	Causal	0.944988
rs2992854	rs79929909	ENSG00000172785	L1PA3_139649_145712_+	rs2992854_ENSG00000172785_L1PA3_139649_145712_+	rs79929909_ENSG00000172785_L1PA3_139649_145712_+	5.51e-41	0.108	0.892	1.87e-19	1	1.27e-09	-1185.18	-1094.7	-1092.59	-1176.02	-1132.89	-1153.38	Independent	Reactive	0.935152
rs8028552	rs8028552	ENSG00000188549	MER113_41147081_41147297_-	rs8028552_ENSG00000188549_MER113_41147081_41147297_-	rs8028552_ENSG00000188549_MER113_41147081_41147297_-	0.999	7.18e-06	0.00127	1	3.96e-12	0.000335	-1173.71	-1185.55	-1180.38	-1165.86	-1192.11	-1173.86	Causal	Causal	1
rs10400890	rs8036737	ENSG00000128891	L2c_40841318_40841892_+	rs10400890_ENSG00000128891_L2c_40841318_40841892_+	rs8036737_ENSG00000128891_L2c_40841318_40841892_+	3.91e-23	0.00939	0.991	7.4e-11	0.946	0.0545	-1109.01	-1062.08	-1057.42	-1154.8	-1131.53	-1134.38	Independent	Reactive	0.985021
rs34845954	rs8036737	ENSG00000128891	MLT1G1_40840659_40841167_-	rs34845954_ENSG00000128891_MLT1G1_40840659_40841167_-	rs8036737_ENSG00000128891_MLT1G1_40840659_40841167_-	6.6e-31	0.0286	0.971	2.97e-14	0.992	0.00752	-1147.61	-1081.67	-1078.15	-1168.51	-1137.37	-1142.25	Independent	Reactive	0.977487
kgp1028920	rs8049930	ENSG00000064270	L1PB1_84465722_84465847_-	kgp1028920_ENSG00000064270_L1PB1_84465722_84465847_-	rs8049930_ENSG00000064270_L1PB1_84465722_84465847_-	1	2.79e-25	0.000145	1	5.16e-14	1.46e-07	-1121.85	-1178.39	-1130.69	-1153.93	-1184.53	-1169.67	Causal	Causal	0.971021
rs4786429	rs8050794	ENSG00000126602	AluSx3_3729095_3729241_+	rs4786429_ENSG00000126602_AluSx3_3729095_3729241_+	rs8050794_ENSG00000126602_AluSx3_3729095_3729241_+	0.000156	2.47e-05	1	0.998	2.09e-10	0.00156	-1151.23	-1153.08	-1142.47	-1161.1	-1183.39	-1167.56	Independent	Causal	0.913367
rs4786429	rs8050794	ENSG00000126602	MER2_3729244_3729544_+	rs4786429_ENSG00000126602_MER2_3729244_3729544_+	rs8050794_ENSG00000126602_MER2_3729244_3729544_+	0.446	5.25e-16	0.554	1	9.12e-18	1.21e-11	-1110.15	-1144.53	-1109.93	-1125.48	-1164.71	-1150.61	Independent	Causal	0.913367
rs4786429	rs8050794	ENSG00000126602	MIRc_3728762_3728895_-	rs4786429_ENSG00000126602_MIRc_3728762_3728895_-	rs8050794_ENSG00000126602_MIRc_3728762_3728895_-	4.46e-05	4.82e-12	1	1	8.72e-19	1.99e-10	-1138.28	-1154.33	-1128.27	-1125.93	-1167.51	-1148.27	Independent	Causal	0.913367
rs2213269	rs8055972	ENSG00000259925	LTR12_19402181_19403108_-	rs2213269_ENSG00000259925_LTR12_19402181_19403108_-	rs8055972_ENSG00000259925_LTR12_19402181_19403108_-	1.15e-15	0.15	0.85	5.32e-05	1	3.55e-17	-1107.9	-1075.4	-1073.66	-1136.48	-1126.64	-1164.51	Independent	Reactive	0.939683
rs8058293	rs8058293	ENSG00000064270	L2b_84494470_84494661_-	rs8058293_ENSG00000064270_L2b_84494470_84494661_-	rs8058293_ENSG00000064270_L2b_84494470_84494661_-	0.0132	9.96e-05	0.987	1	1.33e-06	1.66e-15	-1144.02	-1148.9	-1139.7	-1140.66	-1154.19	-1174.69	Independent	Causal	1
rs1869365	rs8064376	ENSG00000108774	MIR_40278064_40278165_-	rs1869365_ENSG00000108774_MIR_40278064_40278165_-	rs8064376_ENSG00000108774_MIR_40278064_40278165_-	0.103	4.09e-35	0.897	0.993	1.92e-33	0.0066	-1100.24	-1177.14	-1098.07	-1115.46	-1190.79	-1120.47	Independent	Causal	0.982078
rs3859180	rs8068624	ENSG00000141576	HAL1_74164110_74165047_-	rs3859180_ENSG00000141576_HAL1_74164110_74165047_-	rs8068624_ENSG00000141576_HAL1_74164110_74165047_-	1.63e-53	1	3.6e-06	0.262	0.738	6.9e-19	-1124.56	-1003.01	-1015.54	-1139.42	-1138.38	-1179.9	Reactive	Reactive	0.916861
rs7235698	rs8088362	ENSG00000141431	LTR12D_31399175_31400752_-	rs7235698_ENSG00000141431_LTR12D_31399175_31400752_-	rs8088362_ENSG00000141431_LTR12D_31399175_31400752_-	1	4.25e-06	7.46e-07	0.257	0.743	2.09e-16	-1093.52	-1105.88	-1107.63	-1149.43	-1148.37	-1184.18	Causal	Reactive	0.9296
rs8097892	rs8097892	ENSG00000154889	AluSz_11898049_11898370_-	rs8097892_ENSG00000154889_AluSz_11898049_11898370_-	rs8097892_ENSG00000154889_AluSz_11898049_11898370_-	0.864	2.94e-20	0.136	0.993	4.5e-16	0.00705	-1140.97	-1185.8	-1142.82	-1157.2	-1192.53	-1162.15	Causal	Causal	1
rs8097892	rs8097892	ENSG00000154889	LTR8B_11898371_11898909_+	rs8097892_ENSG00000154889_LTR8B_11898371_11898909_+	rs8097892_ENSG00000154889_LTR8B_11898371_11898909_+	0.975	1.99e-37	0.0254	1	1.02e-21	1.83e-11	-1099.52	-1184	-1103.17	-1124.42	-1172.76	-1149.14	Causal	Causal	1
rs8097892	rs8097892	ENSG00000154889	MER50B_11903053_11903523_+	rs8097892_ENSG00000154889_MER50B_11903053_11903523_+	rs8097892_ENSG00000154889_MER50B_11903053_11903523_+	0.998	1.07e-39	0.00218	1	1.41e-28	3.2e-05	-1091.79	-1181.52	-1097.92	-1123.01	-1187.13	-1133.35	Causal	Causal	1
rs61802231	rs812741	ENSG00000158769	MER67B_160957362_160957950_+	rs61802231_ENSG00000158769_MER67B_160957362_160957950_+	rs812741_ENSG00000158769_MER67B_160957362_160957950_+	0.477	2.46e-17	0.523	1	4.92e-13	1.95e-06	-1141.28	-1178.78	-1141.19	-1158.03	-1186.37	-1171.18	Independent	Causal	0.956244
rs12106522	rs8136319	ENSG00000100376	X12_DNA_45730330_45730382_-	rs12106522_ENSG00000100376_X12_DNA_45730330_45730382_-	rs8136319_ENSG00000100376_X12_DNA_45730330_45730382_-	3.53e-34	0.991	0.00922	5.64e-30	1	2.34e-12	-1164.82	-1087.8	-1092.48	-1150.41	-1083.06	-1109.84	Reactive	Reactive	0.962405
rs28576670	rs8142080	ENSG00000130943	MIRb_46684980_46685161_-	rs28576670_ENSG00000130943_MIRb_46684980_46685161_-	rs8142080_ENSG00000130943_MIRb_46684980_46685161_-	3.07e-09	3.81e-27	1	9.59e-05	2.14e-28	1	-1096.59	-1137.82	-1076.99	-1124.11	-1178.58	-1114.86	Independent	Independent	0.957989
rs823080	rs823080	ENSG00000117280	HERV17-int_205837058_205840622_-	rs823080_ENSG00000117280_HERV17-int_205837058_205840622_-	rs823080_ENSG00000117280_HERV17-int_205837058_205840622_-	0.000183	7.9e-39	1	1	1.1e-41	3.55e-05	-1069.88	-1149	-1061.27	-1070.88	-1165.19	-1081.12	Independent	Causal	1
rs823080	rs823080	ENSG00000117280	HERVH-int_205853701_205859552_-	rs823080_ENSG00000117280_HERVH-int_205853701_205859552_-	rs823080_ENSG00000117280_HERVH-int_205853701_205859552_-	0.248	3.13e-50	0.752	1	7.52e-41	8.28e-05	-1028.92	-1141.51	-1027.81	-1073.65	-1166.03	-1083.04	Independent	Causal	1
rs1772143	rs823080	ENSG00000117280	HERVK14-int_205826692_205831867_+	rs1772143_ENSG00000117280_HERVK14-int_205826692_205831867_+	rs823080_ENSG00000117280_HERVK14-int_205826692_205831867_+	0.244	2.76e-42	0.756	1	1.67e-43	1.31e-07	-1047.29	-1141.57	-1046.16	-1061.08	-1159.58	-1076.93	Independent	Causal	1
rs823080	rs823080	ENSG00000117280	L1PA6_205870475_205874746_+	rs823080_ENSG00000117280_L1PA6_205870475_205874746_+	rs823080_ENSG00000117280_L1PA6_205870475_205874746_+	0.00167	1.86e-15	0.998	0.234	2.3e-14	0.766	-1119.27	-1146.79	-1112.87	-1146.67	-1176.62	-1145.48	Independent	Independent	1
rs844523	rs842697	ENSG00000126870	AluSq_158723353_158723658_-	rs844523_ENSG00000126870_AluSq_158723353_158723658_-	rs842697_ENSG00000126870_AluSq_158723353_158723658_-	8.2e-26	0.506	0.494	8.95e-12	1	2.02e-10	-1167.22	-1110.14	-1110.17	-1164.38	-1138.94	-1161.27	Reactive	Reactive	0.98104
rs112459085	rs842697	ENSG00000126870	L1MEd_158726523_158726683_+	rs112459085_ENSG00000126870_L1MEd_158726523_158726683_+	rs842697_ENSG00000126870_L1MEd_158726523_158726683_+	3.05e-29	0.885	0.115	1.15e-12	1	2.13e-13	-1181.18	-1115.64	-1117.68	-1161.64	-1134.15	-1163.32	Reactive	Reactive	0.981042
rs842697	rs842697	ENSG00000126870	L2_158725212_158725800_-	rs842697_ENSG00000126870_L2_158725212_158725800_-	rs842697_ENSG00000126870_L2_158725212_158725800_-	5.32e-25	1	5.98e-06	2.17e-09	1	5.8e-22	-1152.25	-1096.36	-1108.39	-1126.83	-1106.88	-1155.78	Reactive	Reactive	1
rs844523	rs842697	ENSG00000126870	LTR16A_158724573_158724859_-	rs844523_ENSG00000126870_LTR16A_158724573_158724859_-	rs842697_ENSG00000126870_LTR16A_158724573_158724859_-	5.08e-23	0.689	0.311	5.39e-13	1	1.35e-17	-1154.21	-1103.25	-1104.05	-1153.49	-1125.24	-1164.08	Reactive	Reactive	0.98104
rs847086	rs847086	ENSG00000198185	L1MC4a_45135933_45136253_+	rs847086_ENSG00000198185_L1MC4a_45135933_45136253_+	rs847086_ENSG00000198185_L1MC4a_45135933_45136253_+	8.48e-36	1	4.51e-16	0.00125	0.999	1.2e-90	-1081.76	-1001	-1036.34	-956.616	-949.936	-1156.98	Reactive	Reactive	1
rs847055	rs847086	ENSG00000198185	L2_45138693_45139082_-	rs847055_ENSG00000198185_L2_45138693_45139082_-	rs847086_ENSG00000198185_L2_45138693_45139082_-	2.05e-39	1	5.58e-08	0.00378	0.996	8.22e-91	-1120.19	-1031.11	-1047.81	-954.024	-948.451	-1155.88	Reactive	Reactive	0.988179
rs847086	rs847086	ENSG00000198185	LTR16D2_45137921_45138455_-	rs847086_ENSG00000198185_LTR16D2_45137921_45138455_-	rs847086_ENSG00000198185_LTR16D2_45137921_45138455_-	5.24e-35	1	1.05e-12	0.0815	0.919	9.55e-107	-1085.87	-1006.93	-1034.52	-911.112	-908.69	-1152.73	Reactive	Reactive	1
rs847086	rs847086	ENSG00000198185	LTR79_45128750_45128942_-	rs847086_ENSG00000198185_LTR79_45128750_45128942_-	rs847086_ENSG00000198185_LTR79_45128750_45128942_-	3.48e-35	1	3.59e-09	0.136	0.864	4.57e-110	-1094.83	-1015.48	-1034.93	-902.381	-900.533	-1152.15	Reactive	Reactive	1
rs847086	rs847086	ENSG00000198185	MER20B_45137228_45137917_+	rs847086_ENSG00000198185_MER20B_45137228_45137917_+	rs847086_ENSG00000198185_MER20B_45137228_45137917_+	1.14e-35	1	1.37e-06	0.564	0.436	1.03e-119	-1103	-1022.54	-1036.04	-876.642	-876.901	-1150.04	Reactive	Causal	1
rs853862	rs853862	ENSG00000260257	AluJr_31444159_31444392_-	rs853862_ENSG00000260257_AluJr_31444159_31444392_-	rs853862_ENSG00000260257_AluJr_31444159_31444392_-	0.0122	0.988	2.45e-05	0.501	0.499	1.83e-10	-1180.5	-1176.11	-1186.71	-1159.02	-1159.03	-1180.75	Reactive	Causal	1
rs855176	rs855176	ENSG00000258181	Charlie19a_47653295_47653527_+	rs855176_ENSG00000258181_Charlie19a_47653295_47653527_+	rs855176_ENSG00000258181_Charlie19a_47653295_47653527_+	0.136	0.00335	0.861	0.686	0.305	0.00905	-1176.86	-1180.57	-1175.02	-1176.87	-1177.68	-1181.19	Independent	Causal	1
rs854685	rs862821	ENSG00000267596	L1PA16_34321525_34323261_+	rs854685_ENSG00000267596_L1PA16_34321525_34323261_+	rs862821_ENSG00000267596_L1PA16_34321525_34323261_+	4.45e-08	4.18e-10	1	0.997	0.00245	8.67e-05	-1142.76	-1147.42	-1125.83	-1173.23	-1179.24	-1182.58	Independent	Causal	1
rs1655535	rs892446	ENSG00000184313	L2_55114348_55114707_-	rs1655535_ENSG00000184313_L2_55114348_55114707_-	rs892446_ENSG00000184313_L2_55114348_55114707_-	9.82e-11	0.994	0.00607	0.00747	0.993	1.5e-47	-1163.8	-1140.76	-1145.86	-1077.76	-1072.87	-1180.68	Reactive	Reactive	0.985593
rs1655535	rs892446	ENSG00000184313	MIRb_55107884_55108051_-	rs1655535_ENSG00000184313_MIRb_55107884_55108051_-	rs892446_ENSG00000184313_MIRb_55107884_55108051_-	6.06e-08	0.961	0.0389	0.00184	0.998	1.34e-24	-1152.77	-1136.19	-1139.4	-1133.41	-1127.11	-1182.08	Reactive	Reactive	0.985593
rs2839160	rs915804	ENSG00000160284	MER65A_47709668_47710119_-	rs2839160_ENSG00000160284_MER65A_47709668_47710119_-	rs915804_ENSG00000160284_MER65A_47709668_47710119_-	2.8e-20	1.57e-15	1	8.84e-09	2.53e-10	1	-1145.54	-1134.61	-1100.52	-1161.03	-1164.58	-1142.48	Independent	Independent	0.992777
rs143481243	rs9269762	ENSG00000198502	AluJb_32555953_32556245_+	rs143481243_ENSG00000198502_AluJb_32555953_32556245_+	rs9269762_ENSG00000198502_AluJb_32555953_32556245_+	7.66e-21	6.27e-10	1	0.997	4.15e-06	0.00287	-1108.28	-1083.15	-1061.96	-1118.88	-1131.27	-1124.73	Independent	Causal	1
rs112143298	rs9269762	ENSG00000198502	L2a_32554151_32554877_+	rs112143298_ENSG00000198502_L2a_32554151_32554877_+	rs9269762_ENSG00000198502_L2a_32554151_32554877_+	7.31e-10	1	6.7e-05	1	4.66e-12	1.52e-13	-1069	-1047.97	-1057.58	-1081.51	-1107.6	-1111.03	Reactive	Causal	1
rs9269495	rs9269762	ENSG00000198502	L2a_32555189_32555728_+	rs9269495_ENSG00000198502_L2a_32555189_32555728_+	rs9269762_ENSG00000198502_L2a_32555189_32555728_+	5.06e-21	0.35	0.65	1	0.000138	6.18e-07	-1127.6	-1081.92	-1081.3	-1113.93	-1122.82	-1128.23	Independent	Causal	0.985988
rs9271125	rs9269762	ENSG00000198502	L2b_32552547_32552703_-	rs9271125_ENSG00000198502_L2b_32552547_32552703_-	rs9269762_ENSG00000198502_L2b_32552547_32552703_-	6.03e-20	0.978	0.0223	0.843	0.000493	0.156	-1121.49	-1077.26	-1081.04	-1127.99	-1135.44	-1129.68	Reactive	Causal	1
rs9269495	rs9269762	ENSG00000198502	L2c_32608780_32608968_-	rs9269495_ENSG00000198502_L2c_32608780_32608968_-	rs9269762_ENSG00000198502_L2c_32608780_32608968_-	3.48e-30	1	0.000377	0.00427	0.726	0.27	-1163.4	-1095.57	-1103.45	-1146.4	-1141.27	-1142.26	Reactive	Reactive	0.985988
rs144481191	rs9269762	ENSG00000198502	LTR12_32547142_32547598_-	rs144481191_ENSG00000198502_LTR12_32547142_32547598_-	rs9269762_ENSG00000198502_LTR12_32547142_32547598_-	0.719	0.281	7.65e-09	1	2.32e-21	3.44e-09	-1019.74	-1020.68	-1038.1	-1070.12	-1117.63	-1089.61	Causal	Causal	0.986124
rs113167065	rs9269762	ENSG00000198502	MADE2_32556520_32556590_+	rs113167065_ENSG00000198502_MADE2_32556520_32556590_+	rs9269762_ENSG00000198502_MADE2_32556520_32556590_+	4.23e-24	1	2.11e-06	0.992	0.00828	1.6e-05	-1127.08	-1073.26	-1086.33	-1121.3	-1126.09	-1132.34	Reactive	Causal	0.959328
rs9269495	rs9269762	ENSG00000198502	MER11C_32623524_32624592_-	rs9269495_ENSG00000198502_MER11C_32623524_32624592_-	rs9269762_ENSG00000198502_MER11C_32623524_32624592_-	5.16e-17	0.00104	0.999	1	0.000432	9.64e-08	-1103.75	-1073.12	-1066.25	-1113.22	-1120.97	-1129.37	Independent	Causal	0.985988
rs9271124	rs9269762	ENSG00000198502	MIR_32487702_32487901_+	rs9271124_ENSG00000198502_MIR_32487702_32487901_+	rs9269762_ENSG00000198502_MIR_32487702_32487901_+	3.59e-23	0.666	0.334	0.00422	0.996	4.07e-05	-1139.23	-1087.95	-1088.65	-1137.94	-1132.48	-1142.59	Reactive	Reactive	1
rs113167065	rs9269762	ENSG00000198502	MIR_32549892_32550091_+	rs113167065_ENSG00000198502_MIR_32549892_32550091_+	rs9269762_ENSG00000198502_MIR_32549892_32550091_+	9.34e-20	0.526	0.474	1	1.34e-07	1.4e-11	-1118.76	-1075.58	-1075.69	-1096.31	-1112.13	-1121.3	Reactive	Causal	0.959328
rs116439602	rs9269901	ENSG00000198502	MLT1K_32626748_32626790_+	rs116439602_ENSG00000198502_MLT1K_32626748_32626790_+	rs9269901_ENSG00000198502_MLT1K_32626748_32626790_+	3.92e-22	0.0575	0.942	1	6.06e-05	5.79e-07	-1132.78	-1086.35	-1083.55	-1116.38	-1126.09	-1130.74	Independent	Causal	0.985988
rs113167065	rs9270051	ENSG00000198502	L1PA6_32616051_32618621_+	rs113167065_ENSG00000198502_L1PA6_32616051_32618621_+	rs9270051_ENSG00000198502_L1PA6_32616051_32618621_+	1.35e-23	1	3.43e-10	0.0377	0.962	1.04e-06	-1116.04	-1063.38	-1085.17	-1132.04	-1128.8	-1142.54	Reactive	Reactive	0.932674
rs9270633	rs9270051	ENSG00000198502	Tigger13a_32624593_32624691_+	rs9270633_ENSG00000198502_Tigger13a_32624593_32624691_+	rs9270051_ENSG00000198502_Tigger13a_32624593_32624691_+	1.1e-30	0.0102	0.99	3.59e-07	1	0.000155	-1172.7	-1108.3	-1103.72	-1160.2	-1145.36	-1154.14	Independent	Reactive	0.91084
rs9270936	rs9270936	ENSG00000196126	L2a_32554151_32554877_+	rs9270936_ENSG00000196126_L2a_32554151_32554877_+	rs9270936_ENSG00000196126_L2a_32554151_32554877_+	0.00175	2.12e-13	0.998	1	2.83e-18	3.93e-12	-1110.66	-1133.49	-1104.31	-1099.62	-1140.03	-1125.89	Independent	Causal	1
rs9270936	rs9270936	ENSG00000196126	LTR12_32547142_32547598_-	rs9270936_ENSG00000196126_LTR12_32547142_32547598_-	rs9270936_ENSG00000196126_LTR12_32547142_32547598_-	1	1.13e-20	1.98e-07	1	1.17e-28	4.47e-10	-1065.78	-1111.71	-1081.22	-1080.45	-1144.76	-1101.97	Causal	Causal	1
rs9270775	rs9271145	ENSG00000196126	L1MA8_32546327_32546453_-	rs9270775_ENSG00000196126_L1MA8_32546327_32546453_-	rs9271145_ENSG00000196126_L1MA8_32546327_32546453_-	1	3.13e-29	3.34e-08	1	1.24e-23	3.63e-22	-1049.76	-1115.39	-1066.97	-1068.92	-1121.67	-1118.29	Causal	Causal	0.944259
rs9271146	rs9271146	ENSG00000204287	L1MA8_32546327_32546453_-	rs9271146_ENSG00000204287_L1MA8_32546327_32546453_-	rs9271146_ENSG00000204287_L1MA8_32546327_32546453_-	0.999	4.03e-41	0.00058	1	4.1e-29	2.73e-07	-1095.42	-1188.43	-1102.87	-1119.99	-1185.36	-1135.11	Causal	Causal	1
rs1142324	rs9272553	ENSG00000232629	L2a_32494596_32494995_+	rs1142324_ENSG00000232629_L2a_32494596_32494995_+	rs9272553_ENSG00000232629_L2a_32494596_32494995_+	3.17e-37	0.886	0.114	1.47e-20	0.998	0.0018	-1175.48	-1091.56	-1093.61	-1172.86	-1127.19	-1133.51	Reactive	Reactive	0.912871
rs3187964	rs9272637	ENSG00000196735	L2b_32526366_32526948_-	rs3187964_ENSG00000196735_L2b_32526366_32526948_-	rs9272637_ENSG00000196735_L2b_32526366_32526948_-	7.36e-26	0.799	0.201	1.97e-16	7.59e-05	1	-1162.93	-1105.29	-1106.67	-1177.16	-1150.48	-1141	Reactive	Independent	0.977728
rs9272666	rs9272662	ENSG00000237541	MIR_32522007_32522086_-	rs9272666_ENSG00000237541_MIR_32522007_32522086_-	rs9272662_ENSG00000237541_MIR_32522007_32522086_-	4.17e-28	0.187	0.813	2.07e-17	1	2.48e-08	-1166.52	-1105.15	-1103.68	-1144.26	-1105.85	-1123.36	Independent	Reactive	0.952604
rs1063345	rs9272969	ENSG00000232629	MIR_32523016_32523210_+	rs1063345_ENSG00000232629_MIR_32523016_32523210_+	rs9272969_ENSG00000232629_MIR_32523016_32523210_+	3.57e-38	1	0.000426	7.25e-18	0.841	0.159	-1160.43	-1074.2	-1081.96	-1161.4	-1122.11	-1123.78	Reactive	Reactive	0.970475
kgp4379904	rs9274211	ENSG00000179344	LTR5_Hs_32624903_32625860_-	kgp4379904_ENSG00000179344_LTR5_Hs_32624903_32625860_-	rs9274211_ENSG00000179344_LTR5_Hs_32624903_32625860_-	5.2e-07	1	5.23e-82	0.00829	0.992	2.03e-83	-795.098	-780.629	-967.787	-846.324	-841.54	-1031.94	Reactive	Reactive	0.954791
rs115353421	rs9274211	ENSG00000196126	LTR5_Hs_32624903_32625860_-	rs115353421_ENSG00000196126_LTR5_Hs_32624903_32625860_-	rs9274211_ENSG00000196126_LTR5_Hs_32624903_32625860_-	1	2.86e-33	2.62e-11	1	2.54e-29	1.11e-16	-1037.09	-1112.03	-1061.45	-1065.82	-1131.66	-1102.56	Causal	Causal	0.98138
kgp4379904	rs9274211	ENSG00000196735	MER11C_32623524_32624592_-	kgp4379904_ENSG00000196735_MER11C_32623524_32624592_-	rs9274211_ENSG00000196735_MER11C_32623524_32624592_-	1	6.16e-28	4.13e-13	1	2.2e-14	7.33e-12	-1013.14	-1075.79	-1041.66	-1073.84	-1105.29	-1099.48	Causal	Causal	0.954791
kgp4379904	rs9274250	ENSG00000179344	Tigger13a_32624593_32624691_+	kgp4379904_ENSG00000179344_Tigger13a_32624593_32624691_+	rs9274250_ENSG00000179344_Tigger13a_32624593_32624691_+	3.04e-34	1	2.78e-15	2.27e-21	1	6.42e-34	-1074.15	-996.975	-1030.49	-1047.83	-1000.29	-1076.72	Reactive	Reactive	0.936735
kgp4379904	rs9274250	ENSG00000196126	Tigger13a_32624593_32624691_+	kgp4379904_ENSG00000196126_Tigger13a_32624593_32624691_+	rs9274250_ENSG00000196126_Tigger13a_32624593_32624691_+	0.0141	2.77e-09	0.986	1	9.53e-11	1.03e-08	-1127.36	-1142.8	-1123.11	-1128.94	-1152.01	-1147.33	Independent	Causal	0.936735
rs9274660	rs9274660	ENSG00000232629	L1PA6_32616051_32618621_+	rs9274660_ENSG00000232629_L1PA6_32616051_32618621_+	rs9274660_ENSG00000232629_L1PA6_32616051_32618621_+	8.29e-32	0.0189	0.981	5.87e-23	1.17e-08	1	-1141.56	-1073.96	-1070.01	-1168.99	-1136.06	-1117.8	Independent	Independent	1
rs9274660	rs9274660	ENSG00000232629	L2a_32555189_32555728_+	rs9274660_ENSG00000232629_L2a_32555189_32555728_+	rs9274660_ENSG00000232629_L2a_32555189_32555728_+	2.17e-33	0.0642	0.936	8.2e-22	0.000128	1	-1150.01	-1077.55	-1074.87	-1173.01	-1133.42	-1124.46	Independent	Independent	1
rs66662713	rs9274660	ENSG00000232629	L2c_32608780_32608968_-	rs66662713_ENSG00000232629_L2c_32608780_32608968_-	rs9274660_ENSG00000232629_L2c_32608780_32608968_-	1.51e-37	0.00037	1	1.46e-20	1.83e-07	1	-1157.07	-1080.19	-1072.28	-1160.7	-1130.54	-1115.03	Independent	Independent	0.947927
rs1063345	rs9274660	ENSG00000232629	LTR5_Hs_32624903_32625860_-	rs1063345_ENSG00000232629_LTR5_Hs_32624903_32625860_-	rs9274660_ENSG00000232629_LTR5_Hs_32624903_32625860_-	7.46e-11	0.187	0.813	1.5e-17	9.02e-14	1	-1040.49	-1018.85	-1017.38	-1132.31	-1123.61	-1093.57	Independent	Independent	0.985065
rs1063345	rs9274660	ENSG00000232629	MER11C_32623524_32624592_-	rs1063345_ENSG00000232629_MER11C_32623524_32624592_-	rs9274660_ENSG00000232629_MER11C_32623524_32624592_-	1.96e-20	9.04e-05	1	1.74e-19	2.7e-12	1	-1077.19	-1041.12	-1031.81	-1144.63	-1128.07	-1101.43	Independent	Independent	0.985065
rs1063345	rs9274660	ENSG00000232629	Tigger13a_32624593_32624691_+	rs1063345_ENSG00000232629_Tigger13a_32624593_32624691_+	rs9274660_ENSG00000232629_Tigger13a_32624593_32624691_+	6.3e-32	0.0664	0.934	6.66e-22	2.33e-08	1	-1136.64	-1067.51	-1064.87	-1164.82	-1133.63	-1116.06	Independent	Independent	0.985065
rs9272357	rs9274660	ENSG00000237541	L1PA6_32616051_32618621_+	rs9272357_ENSG00000237541_L1PA6_32616051_32618621_+	rs9274660_ENSG00000237541_L1PA6_32616051_32618621_+	6.38e-34	0.002	0.998	3.55e-26	1.3e-08	1	-1147.37	-1077.15	-1070.93	-1168.89	-1128.44	-1110.28	Independent	Independent	0.955981
rs9272357	rs9274660	ENSG00000237541	L2c_32608780_32608968_-	rs9272357_ENSG00000237541_L2c_32608780_32608968_-	rs9274660_ENSG00000237541_L2c_32608780_32608968_-	1.22e-36	0.000151	1	2.2e-23	5.05e-07	1	-1157.31	-1083.41	-1074.61	-1159.69	-1122.01	-1107.51	Independent	Independent	0.955981
rs9272969	rs9274660	ENSG00000237541	LTR5_Hs_32624903_32625860_-	rs9272969_ENSG00000237541_LTR5_Hs_32624903_32625860_-	rs9274660_ENSG00000237541_LTR5_Hs_32624903_32625860_-	3.46e-15	3.97e-05	1	3.08e-21	3.4e-14	1	-1054.33	-1031.17	-1021.04	-1133.29	-1117.07	-1086.06	Independent	Independent	0.955981
rs9272350	rs9274660	ENSG00000237541	MER11C_32623524_32624592_-	rs9272350_ENSG00000237541_MER11C_32623524_32624592_-	rs9274660_ENSG00000237541_MER11C_32623524_32624592_-	3.02e-22	9.24e-08	1	1.68e-22	4.78e-12	1	-1085.52	-1052.16	-1035.96	-1144.06	-1119.98	-1093.92	Independent	Independent	0.970394
rs9272969	rs9274660	ENSG00000237541	Tigger13a_32624593_32624691_+	rs9272969_ENSG00000237541_Tigger13a_32624593_32624691_+	rs9274660_ENSG00000237541_Tigger13a_32624593_32624691_+	4.07e-35	3.65e-05	1	3.27e-26	2.1e-09	1	-1146.03	-1077.06	-1066.84	-1167.23	-1128.53	-1108.54	Independent	Independent	0.955981
rs2707066	rs930665	ENSG00000212694	MER5A_122236889_122237069_+	rs2707066_ENSG00000212694_MER5A_122236889_122237069_+	rs930665_ENSG00000212694_MER5A_122236889_122237069_+	2.65e-09	1	6.68e-07	0.999	0.000642	5.79e-41	-1135.06	-1115.31	-1129.53	-1075.5	-1082.85	-1168.15	Reactive	Causal	0.965697
rs1004390	rs930665	ENSG00000212694	MIRb_122236011_122236127_+	rs1004390_ENSG00000212694_MIRb_122236011_122236127_+	rs930665_ENSG00000212694_MIRb_122236011_122236127_+	8.07e-06	1	1.14e-16	1	1.61e-05	1.6e-61	-1098.07	-1086.34	-1123.06	-1024.47	-1035.51	-1164.46	Reactive	Causal	0.977109
rs1004390	rs930665	ENSG00000272849	MIRb_122236011_122236127_+	rs1004390_ENSG00000272849_MIRb_122236011_122236127_+	rs930665_ENSG00000272849_MIRb_122236011_122236127_+	0.574	0.426	3.54e-15	0.998	0.00199	4.14e-45	-1102.36	-1102.66	-1135.08	-1057.45	-1063.66	-1159.64	Causal	Causal	0.977109
rs9325429	rs9325429	ENSG00000242086	AluSx1_195420213_195420523_-	rs9325429_ENSG00000242086_AluSx1_195420213_195420523_-	rs9325429_ENSG00000242086_AluSx1_195420213_195420523_-	4.59e-19	1	2.02e-21	2.93e-07	1	1.92e-23	-1091.53	-1049.31	-1096.96	-1100.73	-1085.68	-1137.99	Reactive	Reactive	1
rs9325429	rs9325429	ENSG00000242086	L1MA4_195352396_195352802_-	rs9325429_ENSG00000242086_L1MA4_195352396_195352802_-	rs9325429_ENSG00000242086_L1MA4_195352396_195352802_-	2.25e-26	0.995	0.00507	8.4e-11	1	1.43e-10	-1167.55	-1108.5	-1113.78	-1146.68	-1123.48	-1146.15	Reactive	Reactive	1
rs9325429	rs9325429	ENSG00000242086	L1ME3_195442065_195442366_+	rs9325429_ENSG00000242086_L1ME3_195442065_195442366_+	rs9325429_ENSG00000242086_L1ME3_195442065_195442366_+	1.31e-26	1	3.82e-10	2.37e-15	1	2.18e-09	-1152.25	-1092.65	-1114.33	-1170.36	-1136.68	-1156.62	Reactive	Reactive	1
rs9325429	rs9325429	ENSG00000242086	L1MEg_195353946_195354109_-	rs9325429_ENSG00000242086_L1MEg_195353946_195354109_-	rs9325429_ENSG00000242086_L1MEg_195353946_195354109_-	5.01e-27	0.975	0.0247	1.23e-14	1	1.05e-11	-1172.13	-1111.59	-1115.27	-1161.73	-1129.7	-1154.98	Reactive	Reactive	1
rs9325429	rs9325429	ENSG00000242086	L1MEg_195354262_195354537_-	rs9325429_ENSG00000242086_L1MEg_195354262_195354537_-	rs9325429_ENSG00000242086_L1MEg_195354262_195354537_-	3.09e-26	1	0.0004	3.17e-13	1	2.61e-14	-1164.39	-1105.65	-1113.47	-1149.23	-1120.45	-1151.73	Reactive	Reactive	1
rs9325429	rs9325429	ENSG00000242086	L2_195441371_195441526_+	rs9325429_ENSG00000242086_L2_195441371_195441526_+	rs9325429_ENSG00000242086_L2_195441371_195441526_+	6.25e-28	1	5.98e-13	8.8e-14	1	4.37e-09	-1151.87	-1089.23	-1117.37	-1163.82	-1133.76	-1153.01	Reactive	Reactive	1
rs9325429	rs9325429	ENSG00000242086	MIRb_195436886_195437097_+	rs9325429_ENSG00000242086_MIRb_195436886_195437097_+	rs9325429_ENSG00000242086_MIRb_195436886_195437097_+	4.52e-29	1	5.36e-08	1.39e-16	1	5.7e-07	-1168.53	-1103.26	-1120	-1181.6	-1145.09	-1159.46	Reactive	Reactive	1
rs9325429	rs9325429	ENSG00000242086	MLT1O_195472736_195472949_+	rs9325429_ENSG00000242086_MLT1O_195472736_195472949_+	rs9325429_ENSG00000242086_MLT1O_195472736_195472949_+	1.07e-23	0.0336	0.966	4.27e-11	0.898	0.102	-1157.08	-1107.59	-1104.23	-1168.31	-1144.54	-1146.72	Independent	Reactive	1
rs9820715	rs9325429	ENSG00000272792	MER4-int_195444228_195446281_+	rs9820715_ENSG00000272792_MER4-int_195444228_195446281_+	rs9325429_ENSG00000272792_MER4-int_195444228_195446281_+	0.967	5.41e-11	0.0329	0.969	1.62e-06	0.0307	-1158.55	-1182.16	-1161.93	-1175.42	-1188.72	-1178.87	Causal	Causal	1
rs3963512	rs9356551	ENSG00000026297	L1PA5_167298300_167304485_+	rs3963512_ENSG00000026297_L1PA5_167298300_167304485_+	rs9356551_ENSG00000026297_L1PA5_167298300_167304485_+	2.09e-13	0.978	0.0216	0.000907	0.999	1.72e-12	-1181.16	-1151.99	-1155.8	-1159.38	-1152.38	-1179.46	Reactive	Reactive	1
rs9368476	rs9366675	ENSG00000261584	L1MEf_26682965_26684766_+	rs9368476_ENSG00000261584_L1MEf_26682965_26684766_+	rs9366675_ENSG00000261584_L1MEf_26682965_26684766_+	6.87e-16	1	0.000127	2.34e-06	1	2.17e-11	-1168.12	-1133.2	-1142.18	-1147.05	-1134.09	-1158.64	Reactive	Reactive	1
rs2811785	rs9411286	ENSG00000196642	AluSx3_139696232_139696539_-	rs2811785_ENSG00000196642_AluSx3_139696232_139696539_-	rs9411286_ENSG00000196642_AluSx3_139696232_139696539_-	8.67e-17	0.962	0.0383	3.34e-06	1	4.69e-06	-1182.23	-1145.28	-1148.51	-1178.27	-1165.66	-1177.93	Reactive	Reactive	0.932675
rs7914401	rs942809	ENSG00000119943	L2b_100163271_100163668_+	rs7914401_ENSG00000119943_L2b_100163271_100163668_+	rs942809_ENSG00000119943_L2b_100163271_100163668_+	8.78e-46	1	9.7e-05	5.73e-14	1	1.46e-09	-1138.76	-1035.01	-1044.25	-1154.5	-1124.01	-1144.36	Reactive	Reactive	1
rs17553284	rs9594864	ENSG00000120675	L1MEg1_43665524_43666622_-	rs17553284_ENSG00000120675_L1MEg1_43665524_43666622_-	rs9594864_ENSG00000120675_L1MEg1_43665524_43666622_-	1.85e-51	0.945	0.0551	2.33e-10	1	6.9e-11	-1173.24	-1056.48	-1059.33	-1173.37	-1151.19	-1174.58	Reactive	Reactive	0.9703
rs17553284	rs9594864	ENSG00000120675	L1PB1_43675559_43676558_-	rs17553284_ENSG00000120675_L1PB1_43675559_43676558_-	rs9594864_ENSG00000120675_L1PB1_43675559_43676558_-	3.72e-52	0.982	0.0181	1.84e-10	1	5.96e-09	-1175.38	-1056.98	-1060.97	-1178.3	-1155.88	-1174.82	Reactive	Reactive	0.9703
rs2034245	rs978406	ENSG00000155542	AluSg_56214951_56215229_-	rs2034245_ENSG00000155542_AluSg_56214951_56215229_-	rs978406_ENSG00000155542_AluSg_56214951_56215229_-	6.5e-34	0.0044	0.996	1.69e-13	1	1.45e-08	-1176.08	-1105.09	-1099.67	-1157.89	-1128.48	-1146.53	Independent	Reactive	0.983048
rs34389303	rs9793740	ENSG00000116957	AluSg_235611246_235611555_+	rs34389303_ENSG00000116957_AluSg_235611246_235611555_+	rs9793740_ENSG00000116957_AluSg_235611246_235611555_+	0.953	4.38e-10	0.0469	1	5.39e-08	3.38e-14	-1141.47	-1162.97	-1144.48	-1148.88	-1165.62	-1179.9	Causal	Causal	0.933613
rs9325429	rs9820715	ENSG00000242086	AluSc_195433855_195434151_-	rs9325429_ENSG00000242086_AluSc_195433855_195434151_-	rs9820715_ENSG00000242086_AluSc_195433855_195434151_-	1.75e-28	0.999	0.00076	5.66e-17	0.991	0.00893	-1175.38	-1111.47	-1118.65	-1193.04	-1155.64	-1160.35	Reactive	Reactive	1
rs9325429	rs9820715	ENSG00000242086	L1MB7_195433205_195433854_-	rs9325429_ENSG00000242086_L1MB7_195433205_195433854_-	rs9820715_ENSG00000242086_L1MB7_195433205_195433854_-	5.69e-25	1	2.06e-23	5.65e-13	1	1.37e-14	-1114.15	-1058.33	-1110.56	-1147.44	-1119.23	-1151.15	Reactive	Reactive	1
rs9325429	rs9820715	ENSG00000242086	L1MB7_195434152_195434337_-	rs9325429_ENSG00000242086_L1MB7_195434152_195434337_-	rs9820715_ENSG00000242086_L1MB7_195434152_195434337_-	2.68e-29	0.998	0.00233	5.08e-17	0.992	0.00838	-1180.25	-1114.46	-1120.52	-1193.2	-1155.69	-1160.46	Reactive	Reactive	1
rs9325429	rs9820715	ENSG00000242086	L1MC5a_195430951_195431551_-	rs9325429_ENSG00000242086_L1MC5a_195430951_195431551_-	rs9820715_ENSG00000242086_L1MC5a_195430951_195431551_-	4.15e-24	1	1.11e-17	2.23e-13	1	1.16e-15	-1123.37	-1069.53	-1108.57	-1146.82	-1117.69	-1152.08	Reactive	Reactive	1
rs9325429	rs9820715	ENSG00000242086	L2_195424365_195425795_+	rs9325429_ENSG00000242086_L2_195424365_195425795_+	rs9820715_ENSG00000242086_L2_195424365_195425795_+	1.6e-09	1	1.88e-41	8.03e-05	1	5.06e-48	-1001.47	-981.215	-1074.99	-1032.91	-1023.48	-1132.38	Reactive	Reactive	1
rs9820715	rs9820715	ENSG00000242086	L2d2_195431552_195431693_-	rs9820715_ENSG00000242086_L2d2_195431552_195431693_-	rs9820715_ENSG00000242086_L2d2_195431552_195431693_-	6.71e-28	1	2.49e-05	2.08e-14	1	3.87e-10	-1169.45	-1106.88	-1117.48	-1164.28	-1132.78	-1154.45	Reactive	Reactive	1
rs9325429	rs9820715	ENSG00000242086	LTR73_195436448_195436790_-	rs9325429_ENSG00000242086_LTR73_195436448_195436790_-	rs9820715_ENSG00000242086_LTR73_195436448_195436790_-	4.16e-26	1	3.43e-06	1.7e-15	1	2.58e-07	-1159.03	-1100.59	-1113.18	-1175.8	-1141.79	-1156.96	Reactive	Reactive	1
rs9325429	rs9820715	ENSG00000242086	MER4-int_195444228_195446281_+	rs9325429_ENSG00000242086_MER4-int_195444228_195446281_+	rs9820715_ENSG00000242086_MER4-int_195444228_195446281_+	7.39e-19	1	7.33e-09	5.7e-10	1	4.71e-08	-1119.5	-1077.75	-1096.48	-1148.65	-1127.36	-1144.23	Reactive	Reactive	1
rs9325429	rs9820715	ENSG00000242086	MIRb_195343801_195343994_-	rs9325429_ENSG00000242086_MIRb_195343801_195343994_-	rs9820715_ENSG00000242086_MIRb_195343801_195343994_-	5.5e-21	0.374	0.626	1.73e-12	1	1.12e-10	-1146.58	-1100.91	-1100.4	-1154.2	-1127.12	-1150.03	Independent	Reactive	1
rs9820715	rs9820715	ENSG00000242086	Tigger4a_195690655_195690867_+	rs9820715_ENSG00000242086_Tigger4a_195690655_195690867_+	rs9820715_ENSG00000242086_Tigger4a_195690655_195690867_+	5.57e-26	0.976	0.0244	4.16e-15	1	2.1e-06	-1167.48	-1109.35	-1113.04	-1176.1	-1142.99	-1156.06	Reactive	Reactive	1
rs9858861	rs9858861	ENSG00000240875	MER33_156503842_156504126_-	rs9858861_ENSG00000240875_MER33_156503842_156504126_-	rs9858861_ENSG00000240875_MER33_156503842_156504126_-	3.47e-20	0.945	0.055	2.58e-06	1	2.57e-06	-1185.99	-1141.24	-1144.08	-1179.7	-1166.83	-1179.71	Reactive	Reactive	1
rs9871344	rs9871344	ENSG00000242086	AluJo_195689561_195689846_+	rs9871344_ENSG00000242086_AluJo_195689561_195689846_+	rs9871344_ENSG00000242086_AluJo_195689561_195689846_+	4.25e-19	0.27	0.73	1.63e-11	1	5.44e-08	-1168.04	-1127.05	-1126.06	-1159.71	-1134.87	-1151.6	Independent	Reactive	1
rs9873035	rs9873035	ENSG00000138496	SVA_A_122443497_122444278_-	rs9873035_ENSG00000138496_SVA_A_122443497_122444278_-	rs9873035_ENSG00000138496_SVA_A_122443497_122444278_-	1	9.04e-13	3.04e-07	1	4.41e-11	6.87e-07	-1153.08	-1180.81	-1168.09	-1162.18	-1186.03	-1176.37	Causal	Causal	1
rs9873035	rs9873035	ENSG00000173193	L1MC4_122442433_122443139_-	rs9873035_ENSG00000173193_L1MC4_122442433_122443139_-	rs9873035_ENSG00000173193_L1MC4_122442433_122443139_-	1	2.99e-09	1.69e-05	1	4.09e-09	1.16e-13	-1164.83	-1184.46	-1175.82	-1147.76	-1167.07	-1177.55	Causal	Causal	1
rs9910053	rs9910053	ENSG00000182534	Charlie30b_74628848_74628987_-	rs9910053_ENSG00000182534_Charlie30b_74628848_74628987_-	rs9910053_ENSG00000182534_Charlie30b_74628848_74628987_-	5.77e-14	0.00822	0.992	4.16e-10	0.031	0.969	-1129.87	-1104.18	-1099.39	-1169.27	-1151.14	-1147.7	Independent	Independent	1
rs12599765	rs9937064	ENSG00000103199	AluSz6_4814245_4814462_+	rs12599765_ENSG00000103199_AluSz6_4814245_4814462_+	rs9937064_ENSG00000103199_AluSz6_4814245_4814462_+	0.00119	0.00756	0.991	0.949	0.0504	0.000874	-1171.29	-1169.44	-1164.56	-1175.32	-1178.25	-1182.31	Independent	Causal	0.911626
rs62070320	rs997212	ENSG00000185324	L1ME4c_89587271_89587403_-	rs62070320_ENSG00000185324_L1ME4c_89587271_89587403_-	rs997212_ENSG00000185324_L1ME4c_89587271_89587403_-	0.0262	8.54e-17	0.974	0.889	5.19e-14	0.111	-1145.53	-1178.88	-1141.91	-1159.79	-1190.26	-1161.87	Independent	Causal	0.926334
rs9808685	rs9976619	ENSG00000159128	AluSp_34808384_34808647_+	rs9808685_ENSG00000159128_AluSp_34808384_34808647_+	rs9976619_ENSG00000159128_AluSp_34808384_34808647_+	1.56e-16	0.148	0.852	0.000463	1	5.07e-07	-1180.4	-1145.91	-1144.16	-1169.72	-1162.05	-1176.54	Independent	Reactive	0.956571
rs9808685	rs9976619	ENSG00000159128	AluSx1_34806548_34806850_+	rs9808685_ENSG00000159128_AluSx1_34806548_34806850_+	rs9976619_ENSG00000159128_AluSx1_34806548_34806850_+	1.3e-17	1	1.12e-05	6.82e-06	1	1.98e-13	-1176.04	-1137.16	-1148.56	-1163.4	-1151.51	-1180.76	Reactive	Reactive	0.956571
rs9808685	rs9976619	ENSG00000159128	L1MB3_34805608_34806093_+	rs9808685_ENSG00000159128_L1MB3_34805608_34806093_+	rs9976619_ENSG00000159128_L1MB3_34805608_34806093_+	1.14e-16	0.998	0.00181	0.867	0.133	3.32e-12	-1176.77	-1140.07	-1146.38	-1140.7	-1142.58	-1166.99	Reactive	Causal	0.956571
rs9808685	rs9976619	ENSG00000159128	Tigger1_34645544_34646473_-	rs9808685_ENSG00000159128_Tigger1_34645544_34646473_-	rs9976619_ENSG00000159128_Tigger1_34645544_34646473_-	1.45e-19	0.999	0.00112	1.25e-06	0.996	0.00368	-1189.63	-1146.25	-1153.05	-1190.45	-1176.86	-1182.46	Reactive	Reactive	0.956571

### Sheet: Supplementary Table13
Supplementary Table 13. Causal relationship for the union of eQTL-TE-gene triplets between normal and tumor
var_id	gene	te	Normal Posterior probability Causal	Normal Posterior probability Reactive	Normal Posterior probability Independent	Tumor Posteriorr probability Causal	Tumor Posterior probability Reactive	Tumor Posterior probability Independent	normal_best	tumor_best
esv2656832	ENSG00000183726	L2a_25659837_25660131_-	1.11271e-13	7.93115e-18	1	0.0329079	2.43081e-19	0.967092	m3	m3
esv2656832	ENSG00000183726	MLT2B3_25659278_25659811_-	3.56063e-07	7.91338e-25	1	0.0319081	4.28304e-25	0.968092	m3	m3
esv2656832	ENSG00000187010	L2a_25659837_25660131_-	3.12261e-29	7.60669e-07	0.999999	1.99713e-21	0.999906	9.39879e-05	m3	m2
esv2656832	ENSG00000187010	MLT2B3_25659278_25659811_-	1.12123e-12	0.000851643	0.999148	1.09913e-15	1	1.73279e-16	m3	m2
esv2656832	ENSG00000187010	Ricksha_25588995_25589410_-	8.67742e-42	0.975259	0.0247409	1.53395e-39	0.783164	0.216836	m2	m2
esv2658238	ENSG00000164237	AluSx1_10277202_10277503_-	0.978342	0.00013879	0.0215193	0.970483	0.0295173	2.37342e-09	m1	m1
esv2658282	ENSG00000135220	L1MA6_69798818_69799311_+	1.30104e-08	0.9764	0.0236004	0.482138	0.517862	1.27119e-44	m2	m2
esv2658282	ENSG00000135220	L1PA6_69801049_69806410_+	3.45093e-07	1	8.77688e-11	0.590662	0.409338	1.85706e-83	m2	m1
esv2661910	ENSG00000259363	L1PA4_100423286_100424458_+	0.999993	2.34922e-11	6.76198e-06	0.192035	1.51937e-11	0.807965	m1	m3
esv2663494	ENSG00000099974	AluSg_24273521_24273823_+	9.94484e-33	1.02131e-11	1	8.96372e-13	1.02495e-23	1	m3	m3
esv2663494	ENSG00000099974	Arthur1B_24252043_24252286_+	1.38324e-24	2.55135e-11	1	3.63812e-14	1.27986e-20	1	m3	m3
esv2663494	ENSG00000099974	LTR19A_24254309_24254856_+	1.60982e-10	4.85152e-11	1	3.90586e-07	7.45305e-24	1	m3	m3
esv2663494	ENSG00000099974	LTR46_24255097_24255451_+	9.72605e-16	3.36987e-12	1	1.58209e-09	4.94849e-24	1	m3	m3
esv2663494	ENSG00000099974	MER66D_24251551_24252027_-	3.97834e-19	4.80778e-12	1	6.06113e-11	6.63596e-15	1	m3	m3
esv2663494	ENSG00000099974	MIRc_24253292_24253396_-	5.64883e-29	4.43945e-11	1	5.63881e-13	5.10732e-16	1	m3	m3
esv2663494	ENSG00000099974	PRIMA41-int_24257304_24257688_+	9.08565e-33	9.29185e-07	0.999999	1.36311e-12	7.47526e-13	1	m3	m3
esv2663494	ENSG00000099977	AluJr_24259675_24259960_+	1.13353e-29	3.68266e-17	1	6.11021e-06	1.7499e-09	0.999994	m3	m3
esv2663494	ENSG00000099977	AluSg_24273521_24273823_+	1.06201e-20	1.43789e-18	1	3.93029e-07	4.68695e-31	1	m3	m3
esv2663494	ENSG00000099977	Arthur1B_24252043_24252286_+	1.69401e-17	4.11932e-23	1	6.76698e-08	2.48274e-27	1	m3	m3
esv2663494	ENSG00000099977	LTR19A_24254309_24254856_+	4.30749e-10	1.71144e-29	1	2.06592e-05	4.11132e-35	0.999979	m3	m3
esv2663494	ENSG00000099977	LTR46_24255097_24255451_+	2.20608e-16	1.00771e-31	1	1.22446e-06	3.99426e-34	0.999999	m3	m3
esv2663494	ENSG00000099977	MER66D_24251551_24252027_-	1.50615e-13	2.39966e-25	1	9.89124e-07	1.12941e-23	0.999999	m3	m3
esv2663494	ENSG00000099977	MIRc_24253292_24253396_-	1.34158e-17	1.39003e-18	1	3.29348e-07	3.11109e-23	1	m3	m3
esv2663494	ENSG00000099977	PRIMA41-int_24257304_24257688_+	2.40349e-24	3.24061e-17	1	5.04051e-06	2.88285e-19	0.999995	m3	m3
esv2663494	ENSG00000099984	AluSg_24273521_24273823_+	2.05073e-10	8.72729e-19	1	0.000120321	2.58077e-22	0.99988	m3	m3
esv2663494	ENSG00000099984	Arthur1B_24252043_24252286_+	4.76492e-16	3.64196e-32	1	0.000160059	1.05623e-17	0.99984	m3	m3
esv2663494	ENSG00000099984	LTR19A_24254309_24254856_+	3.51962e-07	4.39546e-37	1	2.33506e-05	8.35811e-29	0.999977	m3	m3
esv2663494	ENSG00000099984	LTR46_24255097_24255451_+	8.93476e-07	1.28283e-32	0.999999	0.00697758	4.0939e-24	0.993022	m3	m3
esv2663494	ENSG00000099984	MER66D_24251551_24252027_-	1.09298e-10	5.47346e-33	1	1.30355e-06	2.67713e-17	0.999999	m3	m3
esv2663494	ENSG00000099984	MIRc_24253292_24253396_-	3.38401e-12	1.10208e-23	1	2.91026e-05	4.94458e-15	0.999971	m3	m3
esv2663494	ENSG00000099984	PRIMA41-int_24257304_24257688_+	2.18913e-16	9.27742e-20	1	4.09369e-06	4.21117e-13	0.999996	m3	m3
esv2663494	ENSG00000133433	AluSg_24273521_24273823_+	9.1507e-18	9.60525e-27	1	2.28281e-06	1.18975e-24	0.999998	m3	m3
esv2663494	ENSG00000133433	Arthur1B_24252043_24252286_+	2.5976e-09	4.89708e-26	1	9.44841e-07	1.51501e-20	0.999999	m3	m3
esv2663494	ENSG00000133433	LTR19A_24254309_24254856_+	1.62782e-05	5.01417e-36	0.999984	1.47491e-05	1.28279e-29	0.999985	m3	m3
esv2663494	ENSG00000133433	MER66D_24251551_24252027_-	1.05903e-07	1.30811e-30	1	3.10152e-08	1.54773e-19	1	m3	m3
esv2663494	ENSG00000133433	PRIMA41-int_24257304_24257688_+	5.89307e-14	6.16001e-18	1	2.25109e-08	5.62679e-16	1	m3	m3
esv2663494	ENSG00000218537	Arthur1B_24252043_24252286_+	5.93715e-25	0.0457102	0.95429	5.11161e-15	0.974142	0.0258576	m3	m2
esv2663494	ENSG00000218537	LTR19A_24254309_24254856_+	1.09633e-13	0.000137913	0.999862	4.99716e-05	0.51656	0.48339	m3	m2
esv2663494	ENSG00000218537	LTR46_24255097_24255451_+	3.24791e-16	0.00469727	0.995303	5.90172e-07	0.999998	1.19106e-06	m3	m2
esv2663494	ENSG00000218537	MER66D_24251551_24252027_-	1.98241e-17	1	9.89043e-09	1.1486e-17	0.681239	0.318761	m2	m2
esv2663494	ENSG00000218537	PRIMA41-int_24257304_24257688_+	2.3389e-36	0.99844	0.00155997	8.05803e-25	0.000239389	0.999761	m2	m3
esv2663494	ENSG00000240972	Arthur1B_24252043_24252286_+	6.33939e-22	1.08812e-16	1	1.33077e-09	3.20163e-12	1	m3	m3
esv2663494	ENSG00000240972	LTR46_24255097_24255451_+	5.07157e-16	1.63522e-20	1	0.989098	2.11575e-11	0.0109016	m3	m1
esv2663494	ENSG00000240972	MER66D_24251551_24252027_-	7.00412e-05	7.87685e-06	0.999922	4.29827e-07	3.2183e-07	0.999999	m3	m3
esv2663494	ENSG00000240972	PRIMA41-int_24257304_24257688_+	8.3965e-21	0.00799099	0.992009	3.67254e-13	1.37736e-09	1	m3	m3
esv2663494	ENSG00000272787	Arthur1B_24252043_24252286_+	0.000278394	1.53423e-31	0.999722	0.283011	3.45777e-27	0.716989	m3	m3
esv2663494	ENSG00000272787	LTR19A_24254309_24254856_+	0.164404	1.48037e-42	0.835596	0.0177664	1.1774e-38	0.982234	m3	m3
esv2663494	ENSG00000272787	LTR46_24255097_24255451_+	7.72974e-05	8.00205e-42	0.999923	0.215046	2.33604e-35	0.784954	m3	m3
esv2663494	ENSG00000272787	MER66D_24251551_24252027_-	0.592091	2.13792e-34	0.407909	0.00883513	3.35947e-26	0.991165	m1	m3
esv2663494	ENSG00000272787	MIRc_24253292_24253396_-	0.000654528	1.53694e-26	0.999345	0.00896376	2.8197e-25	0.991036	m3	m3
esv2663494	ENSG00000273295	AluSg_24273521_24273823_+	2.47209e-44	1.4699e-10	1	2.8554e-15	0.0697092	0.930291	m3	m3
esv2663494	ENSG00000273295	AluSx1_24378696_24379000_+	4.84453e-54	0.0111177	0.988882	2.45859e-35	0.0220989	0.977901	m3	m3
esv2663494	ENSG00000273295	AluYf1_24373993_24374304_+	5.22298e-51	0.000449007	0.999551	4.79629e-35	0.992695	0.00730488	m3	m2
esv2663494	ENSG00000273295	Arthur1B_24252043_24252286_+	9.36046e-27	0.999607	0.000392669	1.33139e-18	1	1.05044e-12	m2	m2
esv2663494	ENSG00000273295	LTR19A_24254309_24254856_+	5.73084e-13	0.99995	4.96009e-05	2.45456e-08	1	2.59009e-13	m2	m2
esv2663494	ENSG00000273295	LTR46_24255097_24255451_+	4.60311e-17	0.9234	0.0766003	1.49744e-10	1	3.81426e-18	m2	m2
esv2663494	ENSG00000273295	MER66D_24251551_24252027_-	1.42269e-20	0.995435	0.0045647	4.278e-21	1	3.85052e-12	m2	m2
esv2663494	ENSG00000273295	MIRc_24253292_24253396_-	2.19757e-31	0.999944	5.60994e-05	5.17113e-22	1	2.54603e-15	m2	m2
esv2663494	ENSG00000273295	PRIMA41-int_24257304_24257688_+	1.68885e-39	0.999997	2.63188e-06	9.80943e-27	0.0114855	0.988515	m2	m3
esv2663811	ENSG00000131558	MER4D1_133798491_133799390_+	0.971091	1.02201e-44	0.0289088	0.0665074	6.38074e-37	0.933493	m1	m3
esv2663811	ENSG00000155530	L1PA15-16_133777699_133780984_+	1.08201e-10	2.68568e-19	1	9.95798e-09	5.97737e-19	1	m3	m3
esv2663811	ENSG00000155530	MER4D1_133798491_133799390_+	0.0223331	2.23428e-25	0.977667	8.401e-07	2.33714e-32	0.999999	m3	m3
esv2665193	ENSG00000145476	AluSx_187094500_187094810_-	0.033213	2.37499e-43	0.966787	0.123028	1.30496e-19	0.876972	m3	m3
esv2665193	ENSG00000145476	L1PA13_187095239_187095580_-	0.850853	1.63809e-50	0.149147	0.146711	1.6052e-20	0.853289	m1	m3
esv2665193	ENSG00000164344	L1PA13_187095239_187095580_-	0.361591	7.68003e-53	0.638409	0.171224	1.68978e-20	0.828776	m3	m3
esv2667018	ENSG00000260787	AluY_77357766_77358047_-	1.11025e-12	0.973505	0.026495	0.00555851	0.498255	0.496186	m2	m2
esv2667018	ENSG00000260787	L2c_77350631_77351039_+	2.40751e-09	0.277191	0.722809	0.0568175	0.201838	0.741345	m3	m3
esv2667510	ENSG00000184227	MER11A_74028890_74029965_+	2.9904e-15	3.73494e-07	1	6.78023e-14	1.47663e-05	0.999985	m3	m3
esv2667510	ENSG00000187105	MER11A_74028890_74029965_+	1.30711e-16	9.7635e-07	0.999999	4.98331e-11	1.64337e-06	0.999998	m3	m3
esv2668309	ENSG00000204991	AluY_89897796_89898104_-	1.1562e-19	4.00699e-05	0.99996	0.338656	0.0640077	0.597336	m3	m3
esv2672372	ENSG00000150687	HERV30-int_86556584_86562092_+	0.0072145	0.992785	3.08999e-07	0.771628	0.228372	1.07608e-33	m2	m1
esv2672510	ENSG00000185436	LTR10D_24477650_24478132_-	0.00160581	0.998382	1.19273e-05	0.57575	0.42425	1.61165e-08	m2	m1
esv2672510	ENSG00000185436	MLT1E2_24488501_24488971_-	5.92692e-05	0.99994	5.95487e-07	0.206851	0.793149	9.13949e-09	m2	m2
esv2674299	ENSG00000113303	AluJb_180430074_180430399_+	3.46254e-19	0.788706	0.211294	0.00144302	0.000539364	0.998018	m2	m3
esv2674299	ENSG00000113303	AluJr_180380400_180380691_-	7.67031e-42	1	2.77771e-09	2.44882e-07	1	3.02111e-08	m2	m2
esv2674299	ENSG00000113303	AluSx1_180416882_180417179_+	1.87973e-28	0.999698	0.00030212	0.95153	0.000965001	0.0475052	m2	m1
esv2674299	ENSG00000113303	AluSz6_180420792_180421101_-	2.11779e-11	1	1.27635e-11	0.898091	2.16518e-05	0.101887	m2	m1
esv2674299	ENSG00000113303	AluYm1_180421783_180422086_-	2.92555e-10	0.999855	0.000144815	0.999967	1.93578e-05	1.3924e-05	m2	m1
esv2674299	ENSG00000113303	Charlie4z_180431558_180431650_+	2.19652e-47	0.993648	0.00635243	2.87839e-06	0.878188	0.121809	m2	m2
esv2674299	ENSG00000113303	L1M2c_180364650_180365500_+	1.17677e-47	0.853309	0.146691	5.78332e-08	0.999896	0.000103752	m2	m2
esv2674299	ENSG00000113303	L1M2c_180373945_180374375_+	3.8265e-52	0.0251151	0.974885	4.88706e-08	1	5.38002e-09	m3	m2
esv2674299	ENSG00000113303	L1M3b_180351375_180353021_+	3.31473e-51	0.561413	0.438587	1.13314e-07	0.999973	2.68857e-05	m2	m2
esv2674299	ENSG00000113303	L1M5_180377992_180378298_+	4.70004e-14	1	3.96252e-37	0.99505	0.00494968	6.3625e-42	m2	m1
esv2674299	ENSG00000113303	L1M5_180378314_180378754_+	2.97908e-11	1	2.63455e-55	0.992421	0.00757899	1.30005e-72	m2	m1
esv2674299	ENSG00000113303	L1MA10_180347209_180348660_+	7.15751e-52	0.896438	0.103562	6.07468e-08	0.999999	1.11957e-06	m2	m2
esv2674299	ENSG00000113303	L1MA4A_180368074_180370130_+	7.90812e-48	0.0656973	0.934303	6.46067e-08	1	1.2098e-10	m3	m2
esv2674299	ENSG00000113303	L1MA4A_180370430_180371455_+	4.77605e-50	0.156364	0.843636	9.95461e-08	0.999966	3.43321e-05	m3	m2
esv2674299	ENSG00000113303	L1MA7_180371823_180372697_+	1.38636e-49	0.15549	0.84451	6.8356e-08	1	6.96831e-12	m3	m2
esv2674299	ENSG00000113303	L1MA7_180373019_180373897_+	4.6611e-49	0.158399	0.841601	4.97284e-08	1	1.67153e-09	m3	m2
esv2674299	ENSG00000113303	L1MC1_180378991_180379458_-	5.50462e-17	1	5.73393e-34	0.349813	0.650187	2.57108e-55	m2	m2
esv2674299	ENSG00000113303	L1MD2_180379770_180379982_+	1.77104e-36	1	3.40831e-08	0.000250903	0.999749	4.42773e-10	m2	m2
esv2674299	ENSG00000113303	L1MD2_180380808_180381043_+	2.26238e-40	1	1.51117e-13	1.60064e-06	0.999998	8.33153e-08	m2	m2
esv2674299	ENSG00000113303	L1MDa_180420452_180420791_-	7.37138e-08	1	3.10478e-11	1	8.24317e-10	3.94117e-08	m2	m1
esv2674299	ENSG00000113303	L1MDa_180421102_180421782_-	3.66249e-05	0.999963	2.86443e-07	0.999979	1.38992e-10	2.1383e-05	m2	m1
esv2674299	ENSG00000113303	L1MDa_180422087_180422636_-	4.42495e-11	0.992363	0.00763681	0.999969	4.43844e-06	2.67185e-05	m2	m1
esv2674299	ENSG00000113303	L1MDa_180422745_180422969_-	9.95495e-31	0.999999	7.68825e-07	0.0223935	0.849732	0.127874	m2	m2
esv2674299	ENSG00000113303	L1MEd_180425173_180425844_+	1.90392e-40	0.0597685	0.940232	0.00023793	0.0574961	0.942266	m3	m3
esv2674299	ENSG00000113303	L1MEd_180426132_180426517_+	4.56247e-42	0.0129766	0.987023	0.000242123	0.66458	0.335178	m3	m2
esv2674299	ENSG00000113303	L1MEd_180426825_180427524_+	3.53863e-35	0.0694414	0.930559	0.0355553	0.691121	0.273324	m3	m2
esv2674299	ENSG00000113303	L1MEd_180429004_180429335_+	7.53157e-40	0.998009	0.00199147	0.0356018	0.000654347	0.963744	m2	m3
esv2674299	ENSG00000113303	L1PA7_180353024_180359355_+	3.06817e-51	0.958874	0.0411257	1.81087e-07	1	1.00009e-07	m2	m2
esv2674299	ENSG00000113303	L1PREC2_180348943_180350180_-	2.65639e-52	0.643901	0.356099	6.46911e-06	0.802778	0.197216	m2	m2
esv2674299	ENSG00000113303	L2a_180423004_180423090_-	3.9685e-32	0.836235	0.163765	1.97118e-05	0.422409	0.577571	m2	m3
esv2674299	ENSG00000113303	L2b_180418631_180418740_-	7.34051e-28	0.0259942	0.974006	0.976281	1.67348e-05	0.0237028	m3	m1
esv2674299	ENSG00000113303	L2c_180423655_180423978_+	3.63526e-17	0.999589	0.000411017	0.0044108	0.00038004	0.995209	m2	m3
esv2674299	ENSG00000113303	LTR16E1_180417702_180418163_-	1.02528e-16	0.996816	0.00318394	0.99316	0.00567826	0.00116216	m2	m1
esv2674299	ENSG00000113303	MER30_180418852_180419040_-	3.75515e-22	0.999583	0.000416763	0.00283075	2.06898e-05	0.997149	m2	m3
esv2674299	ENSG00000113303	MER4D1_180345532_180346430_-	8.45537e-50	0.972443	0.0275571	2.49046e-07	0.922838	0.0771614	m2	m2
esv2674299	ENSG00000113303	MER52A_180361333_180362841_-	1.52106e-52	0.97238	0.0276199	5.04691e-08	1	9.63793e-09	m2	m2
esv2674299	ENSG00000113303	MIRb_180417342_180417511_+	1.23417e-22	0.102307	0.897693	0.076478	0.923467	5.54008e-05	m3	m2
esv2674299	ENSG00000113303	MIRc_180419557_180419687_+	1.26588e-23	0.999952	4.82197e-05	0.00180836	0.997882	0.000309384	m2	m2
esv2674299	ENSG00000113303	THE1D_180379983_180380344_-	2.25768e-33	1	9.48348e-09	3.88612e-05	0.999961	7.67711e-19	m2	m2
esv2674299	ENSG00000113303	Tigger15a_180418237_180418356_+	2.14701e-32	0.99999	9.60315e-06	0.00417015	0.177564	0.818266	m2	m3
esv2674299	ENSG00000165810	L1M5_180377992_180378298_+	0.411258	9.50857e-40	0.588742	0.945079	8.14438e-06	0.0549127	m3	m1
esv2674299	ENSG00000168903	AluJb_180430074_180430399_+	1.07459e-24	1	5.43779e-08	5.55331e-07	0.999999	1.41764e-24	m2	m2
esv2674299	ENSG00000168903	AluJr_180380400_180380691_-	1.87748e-47	1	2.53756e-07	4.76324e-14	0.937094	0.0629057	m2	m2
esv2674299	ENSG00000168903	AluSx1_180416882_180417179_+	4.60246e-34	1	3.04083e-11	0.000204629	0.999795	6.58e-21	m2	m2
esv2674299	ENSG00000168903	AluSz6_180420792_180421101_-	5.18377e-17	1	3.44235e-17	0.0085362	0.991464	9.43716e-25	m2	m2
esv2674299	ENSG00000168903	AluYm1_180421783_180422086_-	7.16199e-16	1	8.99899e-18	0.0106087	0.989391	3.32864e-22	m2	m2
esv2674299	ENSG00000168903	Charlie4z_180431558_180431650_+	5.41086e-53	0.999999	9.95225e-07	6.79914e-13	0.99938	0.000619779	m2	m2
esv2674299	ENSG00000168903	L1M2c_180364650_180365500_+	3.33705e-53	0.988582	0.0114179	9.71107e-15	0.808878	0.191122	m2	m2
esv2674299	ENSG00000168903	L1M2c_180373945_180374375_+	4.45482e-57	0.119454	0.880546	9.14357e-15	0.901377	0.098623	m3	m2
esv2674299	ENSG00000168903	L1M3b_180351375_180353021_+	1.05654e-56	0.731066	0.268934	2.34147e-14	0.995474	0.0045262	m2	m2
esv2674299	ENSG00000168903	L1M5_180377992_180378298_+	1.15044e-19	1	2.82385e-29	4.17265e-05	0.999958	3.98849e-11	m2	m2
esv2674299	ENSG00000168903	L1M5_180378314_180378754_+	7.29198e-17	1	3.35509e-46	2.71791e-05	0.999973	3.17884e-19	m2	m2
esv2674299	ENSG00000168903	L1MA10_180347209_180348660_+	1.02573e-57	0.524839	0.475161	1.0335e-14	0.819643	0.180357	m2	m2
esv2674299	ENSG00000168903	L1MA4A_180368074_180370130_+	8.45445e-54	0.0286944	0.971306	1.29187e-14	0.96334	0.0366603	m3	m2
esv2674299	ENSG00000168903	L1MA4A_180370430_180371455_+	3.57976e-55	0.478805	0.521195	7.48995e-15	0.362475	0.637525	m3	m3
esv2674299	ENSG00000168903	L1MA7_180371823_180372697_+	1.61867e-54	0.741694	0.258306	1.36896e-14	0.964833	0.0351674	m2	m2
esv2674299	ENSG00000168903	L1MA7_180373019_180373897_+	5.02942e-55	0.0698263	0.930174	1.02314e-14	0.991211	0.00878855	m3	m2
esv2674299	ENSG00000168903	L1MC1_180378991_180379458_-	1.34738e-22	1	2.69485e-30	1.11676e-07	1	4.30584e-12	m2	m2
esv2674299	ENSG00000168903	L1MD2_180379770_180379982_+	4.33502e-42	1	3.85737e-08	5.20773e-11	0.999706	0.000293746	m2	m2
esv2674299	ENSG00000168903	L1MD2_180380808_180381043_+	5.53769e-46	1	1.08194e-09	3.27292e-13	0.985099	0.0149007	m2	m2
esv2674299	ENSG00000168903	L1MDa_180420452_180420791_-	1.80431e-13	1	4.6244e-16	0.996044	0.00395559	4.17448e-34	m2	m1
esv2674299	ENSG00000168903	L1MDa_180421102_180421782_-	8.9651e-11	1	8.91262e-28	0.999331	0.000669187	7.63549e-34	m2	m1
esv2674299	ENSG00000168903	L1MDa_180422087_180422636_-	1.09144e-16	1	2.86531e-12	0.0446755	0.955325	4.66174e-24	m2	m2
esv2674299	ENSG00000168903	L1MDa_180422745_180422969_-	2.4367e-36	1	1.72985e-11	5.47018e-09	1	7.52742e-16	m2	m2
esv2674299	ENSG00000168903	L1ME1_180433779_180434272_+	1.61419e-54	1	1.06908e-13	1.28084e-12	1	2.89962e-24	m2	m2
esv2674299	ENSG00000168903	L1MEd_180425173_180425844_+	4.5416e-45	0.582464	0.417536	8.5896e-10	1	4.35469e-11	m2	m2
esv2674299	ENSG00000168903	L1MEd_180426132_180426517_+	8.53173e-46	0.99137	0.00863014	7.56223e-11	0.999999	1.1578e-06	m2	m2
esv2674299	ENSG00000168903	L1MEd_180426825_180427524_+	1.24726e-39	0.999948	5.21428e-05	1.06785e-08	1	2.24899e-18	m2	m2
esv2674299	ENSG00000168903	L1MEd_180429004_180429335_+	1.8472e-45	0.999997	2.71775e-06	1.12933e-05	0.999989	5.57729e-13	m2	m2
esv2674299	ENSG00000168903	L1PA2_180329522_180335537_-	9.19541e-58	0.150729	0.849271	7.43666e-15	0.731971	0.268029	m3	m2
esv2674299	ENSG00000168903	L1PA7_180353024_180359355_+	6.87205e-57	0.877416	0.122584	2.46883e-14	0.656813	0.343187	m2	m2
esv2674299	ENSG00000168903	L1PREC2_180348943_180350180_-	9.67991e-58	0.958597	0.0414027	2.80832e-14	0.0167894	0.983211	m2	m3
esv2674299	ENSG00000168903	L2a_180423004_180423090_-	1.16161e-37	1	9.01833e-08	9.68624e-12	0.999999	1.17997e-06	m2	m2
esv2674299	ENSG00000168903	L2b_180418631_180418740_-	6.90965e-32	0.999639	0.000360879	0.0119643	0.988036	1.71736e-14	m2	m2
esv2674299	ENSG00000168903	L2c_180423655_180423978_+	8.90179e-23	1	1.26568e-12	2.40907e-06	0.999998	1.59764e-18	m2	m2
esv2674299	ENSG00000168903	LTR16E1_180417702_180418163_-	2.51762e-22	1	4.14366e-11	3.63036e-05	0.999964	4.9119e-34	m2	m2
esv2674299	ENSG00000168903	MER30_180418852_180419040_-	9.19542e-28	1	1.25044e-08	2.83985e-05	0.999972	2.4818e-15	m2	m2
esv2674299	ENSG00000168903	MER4D1_180345532_180346430_-	1.15584e-55	0.543082	0.456918	2.26042e-14	0.403527	0.596473	m2	m3
esv2674299	ENSG00000168903	MER52A_180361333_180362841_-	2.05739e-58	0.537332	0.462668	1.04213e-14	0.994799	0.00520089	m2	m2
esv2674299	ENSG00000168903	MIRb_180417342_180417511_+	2.9528e-27	1	3.53852e-07	1.719e-08	1	2.55899e-23	m2	m2
esv2674299	ENSG00000168903	MIRc_180419557_180419687_+	3.09869e-29	1	5.90964e-17	3.76156e-10	1	9.33637e-18	m2	m2
esv2674299	ENSG00000168903	THE1D_180379983_180380344_-	5.52619e-39	1	2.98724e-11	8.06628e-12	0.99995	5.00759e-05	m2	m2
esv2674299	ENSG00000168903	Tigger15a_180418237_180418356_+	5.25533e-38	0.999999	1.24756e-06	4.87482e-09	1	4.83377e-08	m2	m2
esv2675530	ENSG00000181666	AluSx1_37817881_37818182_-	0.0940941	0.892423	0.0134824	0.943922	0.056078	3.15902e-14	m2	m1
exm1097667	ENSG00000139865	L1MEg1_38026219_38027226_-	3.0138e-05	1.40487e-15	0.99997	0.0555159	0.944449	3.50353e-05	m3	m2
exm1129609	ENSG00000205436	MIRb_103567703_103567872_-	0.997663	0.00158277	0.000754559	0.939906	0.0600936	2.06016e-38	m1	m1
exm1148724	ENSG00000140323	L2a_40654649_40655128_-	1.32968e-10	1	2.12799e-13	0.391226	0.608774	6.01214e-08	m2	m2
exm1148724	ENSG00000140323	L2c_40654443_40654668_+	4.91085e-12	1	3.85879e-09	0.678819	0.321176	4.56583e-06	m2	m1
exm1148724	ENSG00000140323	MamTip2b_40651509_40651693_+	3.17869e-09	1	6.36244e-18	0.544246	0.455754	3.07223e-11	m2	m1
exm1148724	ENSG00000259714	L2a_40654649_40655128_-	0.22144	0.77856	2.63797e-08	0.486965	0.51288	0.000154937	m2	m2
exm1301695	ENSG00000072134	L2c_19235921_19236132_+	0.199595	0.595874	0.204531	0.405795	0.594205	8.78603e-13	m2	m2
exm1368267	ENSG00000185105	AluSg_79905630_79905935_-	2.50757e-06	0.996875	0.00312213	0.782132	0.217868	1.48621e-24	m2	m1
exm1488713	ENSG00000087074	MER41E_49381796_49382174_-	0.999932	7.94926e-08	6.74277e-05	0.99999	4.22156e-09	1.02981e-05	m1	m1
exm1488713	ENSG00000104805	AluSc8_49427384_49427673_+	1.90159e-25	0.991601	0.00839895	4.92995e-06	0.999995	5.36341e-10	m2	m2
exm1488713	ENSG00000104805	MER41E_49381796_49382174_-	7.39828e-23	0.000191319	0.999809	3.50583e-06	7.81737e-09	0.999996	m3	m3
exm1553369	ENSG00000101158	AluJo_57567670_57567921_+	5.94031e-27	0.999821	0.000179266	5.24814e-08	1	1.50831e-07	m2	m2
exm1553369	ENSG00000101158	AluYk2_57574843_57575139_+	1.42685e-24	0.0804491	0.919551	1.16299e-07	0.996823	0.00317706	m3	m2
exm199293	ENSG00000198380	AluJb_69546392_69546553_+	7.5317e-35	0.000467996	0.999532	0.566246	0.433748	5.41485e-06	m3	m1
exm225387	ENSG00000169994	L1ME3B_128337461_128337726_+	0.288506	0.656944	0.0545499	0.880289	0.119643	6.77769e-05	m2	m1
exm225387	ENSG00000169994	L1MEg_128336853_128336969_+	0.278982	0.707315	0.0137029	0.991505	0.00527248	0.00322207	m2	m1
exm2269205	ENSG00000003400	AluJb_202069915_202070253_-	0.0965737	0.876222	0.0272043	0.145236	0.854764	2.03775e-11	m2	m2
exm251200	ENSG00000188738	L1MEc_186613704_186616188_-	0.992959	8.35574e-11	0.00704084	0.458715	0.0402451	0.50104	m1	m3
exm394169	ENSG00000154274	FLAM_C_37593858_37593990_+	4.2536e-06	0.999945	5.11536e-05	0.323591	0.676409	3.70035e-33	m2	m2
exm494505	ENSG00000164296	AluJo_149367838_149368127_-	0.0382791	0.961721	2.17593e-10	0.444034	0.215354	0.340612	m2	m1
exm494505	ENSG00000164296	AluSx1_149371307_149371568_-	2.72382e-10	1	2.67514e-15	0.729555	0.175665	0.0947798	m2	m1
exm494505	ENSG00000164296	L2a_149376549_149376790_-	8.96151e-05	0.99991	9.70434e-12	0.721469	0.262105	0.0164264	m2	m1
exm494505	ENSG00000164296	MER4A1_149407498_149407961_-	1.04081e-09	0.61918	0.38082	0.652775	0.338524	0.00870059	m2	m1
exm494505	ENSG00000164296	MIRc_149376175_149376312_+	0.000327065	0.999673	7.20461e-29	0.872731	0.0796043	0.047665	m2	m1
exm638644	ENSG00000106258	L1MB7_99262079_99262760_+	4.01603e-23	1	1.42569e-15	0.355669	0.644331	1.78231e-33	m2	m2
exm750300	ENSG00000196196	MIR_35905762_35905938_-	4.90321e-17	1	2.54226e-08	3.72464e-06	0.999976	2.01457e-05	m2	m2
exm750300	ENSG00000235387	MIR_35905762_35905938_-	6.46249e-05	0.911563	0.0883725	0.401493	0.59849	1.68945e-05	m2	m2
exm-rs11667393	ENSG00000104863	AluSx_49112531_49112782_-	0.00832729	0.973988	0.0176846	0.382781	0.35958	0.257639	m2	m1
exm-rs11667393	ENSG00000104863	MIR_49609881_49610045_+	0.00224104	0.992889	0.00487024	0.286776	0.372933	0.340292	m2	m2
exm-rs11924390	ENSG00000113889	AluSp_186480335_186480660_-	3.49295e-18	0.999859	0.000141202	0.212265	0.731657	0.0560779	m2	m2
exm-rs2071556	ENSG00000231925	THE1B_32801512_32801856_+	0.23008	0.74657	0.02335	0.354395	0.645236	0.000369153	m2	m2
exm-rs3117324	ENSG00000231925	L2b_33961595_33961768_+	0.111413	0.88433	0.00425655	0.427488	0.465546	0.106966	m2	m2
exm-rs3738814	ENSG00000117122	L1ME3G_17325121_17325494_+	0.0243318	0.914767	0.0609016	0.127362	0.230658	0.64198	m2	m3
exm-rs3738814	ENSG00000159363	AluSq2_16948909_16949197_+	3.20442e-13	0.995404	0.00459637	0.0456719	0.0731377	0.88119	m2	m3
exm-rs9267546	ENSG00000204463	MIR_31831562_31831759_+	0.054358	0.945636	6.46737e-06	0.588495	0.4107	0.000804122	m2	m1
indel_11_111157228	ENSG00000150750	AluJb_111162635_111162798_+	1.13078e-26	0.978682	0.0213175	0.00934854	0.990651	1.77059e-20	m2	m2
indel_11_111157228	ENSG00000150750	L2b_111162038_111162156_+	1.17211e-21	0.614808	0.385192	0.0149413	0.985059	2.13563e-18	m2	m2
indel_11_111157228	ENSG00000150750	MIR_111172296_111172537_+	4.78937e-19	0.868335	0.131665	0.025335	0.974665	1.98692e-23	m2	m2
indel_11_111157228	ENSG00000150750	MIRc_111172734_111172868_-	3.13121e-21	0.301963	0.698037	0.0512877	0.948712	3.51077e-28	m3	m2
indel_11_111157228	ENSG00000196167	AluJb_111162635_111162798_+	1.73792e-32	0.999947	5.30734e-05	0.359585	0.640415	5.87853e-137	m2	m2
indel_11_111157228	ENSG00000196167	L1PA5_111163016_111164106_+	4.85342e-24	1	1.7755e-18	0.365225	0.634775	6.87097e-143	m2	m2
indel_11_111157228	ENSG00000196167	L2b_111162038_111162156_+	2.86778e-27	1	3.21154e-13	0.474373	0.525627	1.30547e-126	m2	m2
indel_11_111157228	ENSG00000196167	MIR_111172296_111172537_+	8.29674e-25	1	6.80644e-17	0.607322	0.392678	7.04748e-15	m2	m1
indel_11_111157228	ENSG00000196167	MIRc_111172734_111172868_-	1.55982e-26	1	1.77804e-13	0.762842	0.237158	3.637e-15	m2	m1
indel_1_149977469	ENSG00000163113	L1PA5_149923965_149930070_-	5.29118e-11	0.998455	0.00154461	0.00267581	0.997324	1.12874e-07	m2	m2
indel_11_7692168	ENSG00000166394	L1PA2_7679380_7685402_-	0.892211	1.47266e-32	0.107789	0.150644	1.50866e-22	0.849356	m1	m3
indel_1_179510854	ENSG00000186283	L1PA6_179504359_179510596_-	0.116232	1.32087e-28	0.883768	0.458012	8.94222e-06	0.541979	m3	m3
indel_12_102182231	ENSG00000111670	L2a_102185643_102186142_-	3.37326e-29	0.97003	0.0299704	0.361341	0.532514	0.106145	m2	m2
indel_1_40032682	ENSG00000183682	L2c_40013436_40014186_-	0.0174745	7.52584e-06	0.982518	0.0156654	0.00249827	0.981836	m3	m3
indel_14_23388797	ENSG00000092036	AluSp_23419056_23419366_+	7.86741e-30	0.39705	0.60295	0.0738458	0.926154	2.02863e-13	m3	m2
indel_15_75206686	ENSG00000140398	AluSq2_75207446_75207737_-	0.645116	4.13483e-05	0.354843	0.764836	0.000572392	0.234592	m1	m1
indel_15_85664285	ENSG00000073417	L1ME4b_85343965_85344232_+	1.05482e-06	0.999246	0.000752691	0.0379767	0.952504	0.00951904	m2	m2
indel_16_81204793	ENSG00000153815	MER117_81699347_81699534_-	0.493575	0.506402	2.21884e-05	0.454149	0.499338	0.0465133	m2	m2
indel_16_81204793	ENSG00000153815	MIR_81698971_81699193_-	0.0386631	0.870178	0.0911587	0.465629	0.531536	0.00283495	m2	m2
indel_17_15527714	ENSG00000221926	HSMAR2_15488605_15489909_-	2.20032e-07	0.946979	0.0530206	0.681339	0.318336	0.000325288	m2	m1
indel_17_15527714	ENSG00000221926	L1ME4a_15487258_15487748_+	7.56023e-07	0.950077	0.0499222	0.545219	0.45478	7.63454e-07	m2	m1
indel_17_37463555	ENSG00000108306	AluSp_37411815_37412077_+	1.31875e-11	0.996115	0.00388548	0.692571	0.307429	2.73212e-08	m2	m1
indel_17_37463555	ENSG00000108306	AluSz_37415955_37416259_+	1.04169e-10	0.995002	0.00499803	0.937801	0.0621985	4.8652e-07	m2	m1
indel_17_37463555	ENSG00000266753	AluSp_37411815_37412077_+	1.88202e-09	1	1.05762e-10	0.716266	0.283734	1.49663e-13	m2	m1
indel_17_44215416	ENSG00000238083	L2a_43712942_43713592_-	3.51819e-11	6.15057e-14	1	0.914021	3.96768e-12	0.0859787	m3	m1
indel_17_45377704	ENSG00000178852	L1MEg_45499011_45499996_+	1.52665e-12	0.926583	0.073417	9.29402e-06	0.999991	2.58684e-17	m2	m2
indel_1_79128569	ENSG00000137965	MIR_79127829_79128034_-	0.999875	0.000125422	9.50953e-18	0.973315	0.0266846	3.68067e-73	m1	m1
indel_1_7973793	ENSG00000049247	L1M4c_7898828_7900380_-	5.99144e-11	0.999997	2.95565e-06	0.00449844	0.995502	2.48667e-42	m2	m2
indel_19_11969298	ENSG00000171291	AluY_12023735_12024021_+	5.58787e-05	0.968326	0.0316177	0.609643	0.387951	0.00240609	m2	m1
indel_19_11969298	ENSG00000171291	HERVK3-int_11971121_11971799_-	2.88886e-05	0.999946	2.49297e-05	0.473897	0.526103	2.80235e-34	m2	m2
indel_19_38153698	ENSG00000189144	LTR16B_38227378_38227733_-	0.650695	0.349253	5.18399e-05	0.404944	0.595056	1.12176e-10	m1	m2
indel_19_52469534	ENSG00000176024	LOR1a_52454624_52455100_-	6.08387e-07	0.999999	4.83629e-09	0.246408	0.753592	7.70994e-27	m2	m2
indel_19_56004745	ENSG00000179954	AluJr_55830177_55830462_-	8.51079e-13	0.996899	0.00310142	8.23911e-11	0.510558	0.489442	m2	m2
indel_2_106014343	ENSG00000115641	L1M4b_105973588_105973903_-	0.0127901	0.892656	0.0945536	0.513389	0.486611	1.64721e-10	m2	m1
indel_2_106014343	ENSG00000115641	L1MEd_105971719_105972080_+	0.00974728	0.987311	0.00294147	0.626924	0.373076	5.67896e-14	m2	m1
indel_2_220018415	ENSG00000272644	AluJr_219935214_219935358_-	0.00052613	0.999474	9.30117e-11	0.385715	0.614285	6.03824e-10	m2	m2
indel_2_220018415	ENSG00000272644	AluSq2_219939184_219939492_+	0.0364357	0.963564	1.56024e-07	0.318186	0.681814	1.99074e-09	m2	m2
indel_2_220018415	ENSG00000272644	AluSx_219934905_219935213_-	0.00408258	0.995912	5.91477e-06	0.395579	0.604412	8.97438e-06	m2	m2
indel_2_231905751	ENSG00000135898	Tigger15a_231905093_231905524_-	0.997142	0.000465864	0.00239165	0.443333	0.0446443	0.512022	m1	m3
indel_22_36615767	ENSG00000100342	MIR_36630775_36631001_-	0.99962	6.33675e-06	0.000373511	0.954528	0.0454722	1.15689e-20	m1	m1
indel_22_36615767	ENSG00000128284	MIR_36630775_36631001_-	0.999838	1.02122e-05	0.00015197	0.897674	0.0464194	0.0559061	m1	m1
indel_22_36615767	ENSG00000128335	MIR_36630775_36631001_-	0.999727	0.000273466	6.11014e-13	0.902165	0.0978351	1.85744e-48	m1	m1
indel_22_36615767	ENSG00000221963	MIR_36630775_36631001_-	0.99484	3.39034e-05	0.0051266	0.945648	0.0536748	0.000677214	m1	m1
indel_2_65214781	ENSG00000115902	L2_65261316_65261738_-	7.82996e-13	0.998808	0.00119231	0.0341659	0.964627	0.00120666	m2	m2
indel_3_127699813	ENSG00000187715	L1MD2_127658268_127660425_+	0.00316153	0.996837	1.92882e-06	0.422538	0.577462	2.83806e-60	m2	m2
indel_3_183671944	ENSG00000114770	AluJb_183661899_183662207_+	9.73888e-11	0.999942	5.7724e-05	0.279482	0.689671	0.0308479	m2	m2
indel_3_195520381	ENSG00000145113	MIR_195495368_195495588_+	3.84123e-10	0.999995	5.36295e-06	0.0649856	0.935014	2.18064e-19	m2	m2
indel_3_195520381	ENSG00000145113	MIRb_195496636_195496770_+	8.19121e-07	0.938652	0.0613472	0.483223	0.516776	2.43939e-07	m2	m2
indel_3_46028893	ENSG00000160796	MIRc_47032070_47032153_+	0.852859	0.14714	8.50008e-07	0.605681	0.394319	6.71583e-30	m1	m1
indel_4_120243336	ENSG00000164096	AluJr_120231212_120231325_-	0.019199	2.04818e-28	0.980801	0.898967	8.19523e-07	0.101032	m3	m1
indel_4_120243336	ENSG00000164096	L1MB4_120229951_120231002_+	0.995671	1.86625e-37	0.0043286	0.835525	8.42052e-08	0.164474	m1	m1
indel_4_120243336	ENSG00000164096	L2a_120232779_120233117_+	0.00595265	2.74656e-29	0.994047	0.564513	1.29872e-06	0.435486	m3	m1
indel_4_120243336	ENSG00000164096	L2b_120233644_120233849_+	0.884568	4.52685e-27	0.115432	0.668758	1.09419e-06	0.331241	m1	m1
indel_4_120243336	ENSG00000164096	L2c_120234394_120234578_-	0.538035	8.11029e-23	0.461965	0.797318	2.33223e-06	0.20268	m1	m1
indel_4_120243336	ENSG00000164096	L2c_120236955_120237269_-	0.871921	9.17523e-25	0.128079	0.859193	4.18011e-06	0.140803	m1	m1
indel_4_120243336	ENSG00000164096	MER45A_120235978_120236131_-	0.0708235	1.88397e-20	0.929176	0.603941	3.21954e-05	0.396026	m3	m1
indel_4_120243336	ENSG00000164096	MIR_120233175_120233405_+	0.126524	3.69738e-22	0.873476	0.753605	0.000152146	0.246243	m3	m1
indel_4_120243336	ENSG00000164096	MIRb_120236543_120236747_-	0.403345	3.81006e-15	0.596655	0.893187	0.000171892	0.106641	m3	m1
indel_4_120243336	ENSG00000164096	MIRc_120238138_120238281_+	0.140292	6.31941e-14	0.859708	0.751065	0.0029327	0.246003	m3	m1
indel_4_120243336	ENSG00000164096	MLT1M_120234171_120234250_-	0.0124186	1.72704e-18	0.987581	0.470936	1.72787e-07	0.529064	m3	m3
indel_4_120243336	ENSG00000164096	MLT1M_120237527_120237821_-	0.0205798	1.79793e-24	0.97942	0.488291	1.76306e-07	0.511709	m3	m3
indel_5_149601931	ENSG00000011083	MIR_149565584_149565738_+	2.04815e-05	0.997683	0.00229608	0.206928	0.793072	3.26789e-12	m2	m2
indel_5_149601931	ENSG00000011083	MIRb_149569048_149569243_+	0.000174235	0.999826	1.93103e-08	0.70494	0.29506	5.44265e-26	m2	m1
indel_5_149601931	ENSG00000011083	MIRb_149573406_149573651_+	2.89124e-07	0.999998	1.28394e-06	0.815337	0.184663	3.44576e-20	m2	m1
indel_6_136630989	ENSG00000260418	LTR82B_136662688_136663397_+	0.924173	2.23911e-06	0.0758244	0.596953	0.403047	1.51121e-25	m1	m1
indel_6_24594871	ENSG00000111802	MER5A1_24664347_24664501_-	0.00834443	0.991382	0.000273919	0.281386	0.718614	1.61675e-09	m2	m2
indel_6_27389929	ENSG00000096654	AluSx4_27727257_27727565_-	1.2638e-10	0.678515	0.321485	0.0797316	0.920265	3.00094e-06	m2	m2
indel_6_2886293	ENSG00000170542	MSTB1_2886258_2886680_-	0.999999	5.99529e-24	1.28056e-06	1	9.35462e-22	9.85143e-10	m1	m1
indel_7_99968498	ENSG00000121716	AluJb_99947898_99948210_-	6.91638e-21	0.992905	0.00709479	2.35219e-18	1	1.30086e-20	m2	m2
indel_7_99968498	ENSG00000121716	AluJb_99948491_99948663_-	9.12499e-33	1	4.00619e-07	1.3371e-22	1	1.08574e-21	m2	m2
indel_7_99968498	ENSG00000121716	L2_99949044_99949585_-	2.10109e-46	0.999703	0.000296694	4.15041e-40	1	1.84907e-14	m2	m2
indel_8_10921965	ENSG00000079459	AluJr4_11664663_11664971_-	0.25816	0.74184	1.5283e-09	0.603538	0.396462	1.14388e-24	m2	m1
indel_9_107689493	ENSG00000136824	L1MA9_106905750_106906272_-	0.596403	0.39185	0.0117474	0.466812	0.533188	1.231e-10	m1	m2
indel_9_131099081	ENSG00000272960	AluSx3_131068716_131069014_-	0.279387	0.69283	0.0277824	0.847051	0.152949	3.48713e-07	m2	m1
indel_9_137884149	ENSG00000085265	L1ME3A_137799254_137800202_-	0.0346717	0.965328	1.06029e-51	0.393506	0.606494	5.62894e-45	m2	m2
indel_9_137884149	ENSG00000085265	L1ME3A_137800713_137800974_-	0.254241	0.745759	1.54547e-41	0.424433	0.575567	1.36781e-25	m2	m2
indel_9_137884149	ENSG00000085265	L1MEg_137795462_137796342_+	0.0309757	0.969024	1.05761e-31	0.840667	0.159333	2.93993e-20	m2	m1
indel_9_34349231	ENSG00000164978	MLT2F_34334790_34335463_+	1.25505e-18	0.00053599	0.999464	1.54873e-15	0.0115247	0.988475	m3	m3
kgp10007598	ENSG00000008226	AluJo_38054377_38054680_-	0.462281	0.00275569	0.534964	0.0901775	0.388652	0.52117	m3	m3
kgp10007598	ENSG00000008226	AluSz6_38076806_38077100_-	0.14246	0.839949	0.0175905	0.311885	0.57151	0.116605	m2	m2
kgp10007598	ENSG00000008226	L1MB8_38055418_38055900_+	0.727629	0.0356446	0.236726	0.219623	0.288515	0.491861	m1	m3
kgp10007598	ENSG00000008226	L1MB8_38056158_38057113_+	0.994441	0.00118243	0.00437661	0.0873813	0.897427	0.0151914	m1	m2
kgp10007598	ENSG00000008226	L2a_38075026_38075341_-	0.946497	0.00569968	0.0478029	0.0648558	0.576895	0.358249	m1	m2
kgp10007598	ENSG00000008226	L2b_38079455_38079891_+	0.99998	1.81558e-05	1.95114e-06	0.120427	0.860479	0.0190939	m1	m2
kgp10007598	ENSG00000008226	MER115_38078822_38079208_-	0.999915	8.45606e-05	9.12033e-07	0.358134	0.641781	8.45431e-05	m1	m2
kgp10007598	ENSG00000008226	MLT1A_38057551_38057886_+	0.169223	0.817145	0.0136322	0.0949226	0.898467	0.00661015	m2	m2
kgp10007598	ENSG00000187091	AluJo_38054377_38054680_-	9.29649e-18	0.997842	0.00215754	0.637314	0.362045	0.000640408	m2	m1
kgp10007598	ENSG00000187091	L1MB8_38056158_38057113_+	4.67076e-17	1	1.3433e-07	0.424861	0.575139	2.60835e-09	m2	m2
kgp10007598	ENSG00000187091	MER115_38078822_38079208_-	6.55322e-16	0.997878	0.00212157	0.808882	0.191061	5.71829e-05	m2	m1
kgp10007598	ENSG00000187091	MLT1A_38057551_38057886_+	1.10689e-20	0.962411	0.0375887	0.444896	0.555057	4.70094e-05	m2	m2
kgp1001358	ENSG00000138756	L2c_79791339_79791596_-	0.0103953	0.950295	0.03931	0.336275	0.663725	4.51186e-14	m2	m2
kgp10034384	ENSG00000122375	L1PA14_89223296_89227244_-	4.19409e-11	0.979473	0.020527	0.00540978	0.346713	0.647877	m2	m3
kgp10047200	ENSG00000127884	L1ME1_135229599_135229901_-	0.495837	3.06021e-06	0.50416	0.266069	3.80866e-09	0.733931	m3	m3
kgp10066299	ENSG00000206044	AluSx_2953438_2953729_+	0.0132604	0.980717	0.00602279	0.330628	0.669372	2.55485e-14	m2	m2
kgp10066299	ENSG00000206044	MIR_2965250_2965440_-	0.04907	0.946587	0.0043432	0.0958174	0.904183	6.34994e-13	m2	m2
kgp10071450	ENSG00000173702	AluSq2_124651128_124651440_+	0.136158	0.863678	0.000164199	0.45167	0.54833	4.04603e-14	m2	m2
kgp10071450	ENSG00000173702	L1ME4c_124641617_124641843_-	0.404612	0.59538	8.69204e-06	0.613939	0.386061	5.27684e-11	m2	m1
kgp10081684	ENSG00000103375	AluJr_25233703_25233827_-	0.000259026	0.999741	7.52133e-15	0.551316	0.448684	9.4009e-26	m2	m1
kgp10081684	ENSG00000103375	AluSx1_25235136_25235447_-	0.00153164	0.998468	1.22964e-11	0.646385	0.353615	4.72106e-40	m2	m1
kgp10081684	ENSG00000103375	AluYk3_25236808_25237028_-	0.00144344	0.998557	5.57491e-13	0.483022	0.516978	3.64489e-30	m2	m2
kgp10081684	ENSG00000103375	MIR_25229224_25229437_-	0.000611841	0.999388	6.15654e-07	0.5644	0.4356	4.17031e-24	m2	m1
kgp10081684	ENSG00000103375	MIR_25234419_25234581_-	0.00142257	0.998577	1.16795e-18	0.482048	0.517952	1.02077e-22	m2	m2
kgp10081684	ENSG00000103375	MIRb_25229452_25229538_+	8.29852e-05	0.999913	3.83411e-06	0.551186	0.448814	3.34065e-21	m2	m1
kgp10081684	ENSG00000103375	MIRb_25238019_25238055_-	0.000117529	0.999873	9.71624e-06	0.490224	0.509776	2.1191e-16	m2	m2
kgp10085732	ENSG00000232806	AluSz_42928053_42928359_+	0.888692	0.111094	0.000214057	0.273372	0.726628	1.19164e-24	m1	m2
kgp10097198	ENSG00000149218	MIR_94866560_94866799_+	0.872325	0.127675	1.50496e-07	0.554287	0.445713	7.18907e-28	m1	m1
kgp10100801	ENSG00000166126	MER1B_103390708_103390975_+	0.814296	0.185704	3.41778e-18	0.997997	0.00200253	1.02344e-12	m1	m1
kgp10127368	ENSG00000106688	AluSz_4579939_4580254_+	2.92747e-30	0.908276	0.0917237	5.26766e-05	0.999683	0.000263865	m2	m2
kgp10127368	ENSG00000106688	L1PA4_4531072_4537200_+	2.18055e-29	0.473076	0.526924	1.37301e-06	0.999999	1.43567e-08	m3	m2
kgp10127368	ENSG00000106688	L2c_4577775_4578155_-	2.89199e-29	0.997708	0.00229226	1.90146e-06	0.999998	2.95463e-07	m2	m2
kgp10127368	ENSG00000106688	MIRb_4580986_4581206_-	2.32657e-29	0.999377	0.000622619	1.77227e-05	0.999982	1.39052e-18	m2	m2
kgp10127368	ENSG00000106688	MIRb_4583590_4583808_+	1.23898e-31	0.995782	0.0042177	6.61568e-06	0.999993	7.99658e-11	m2	m2
kgp10134759	ENSG00000164808	FRAM_48643153_48643273_-	8.79345e-05	0.995215	0.00469664	0.467528	0.532472	5.35534e-11	m2	m2
kgp10222458	ENSG00000178188	AluSq_28616343_28616572_-	0.999724	1.25902e-05	0.000263713	0.719446	0.0881882	0.192366	m1	m1
kgp10223035	ENSG00000145832	L1MEf_135153814_135155077_+	0.00157175	0.000826119	0.997602	0.998873	9.25872e-05	0.00103486	m3	m1
kgp10227280	ENSG00000132359	AluJo_2675582_2675888_-	0.933646	0.0663541	5.98433e-10	0.330066	0.453565	0.216369	m1	m2
kgp10229315	ENSG00000174827	Ricksha_145760205_145760699_-	1.37148e-05	0.999986	7.53487e-23	0.425188	0.574812	8.79833e-36	m2	m2
kgp10244699	ENSG00000214078	L2_34133514_34133694_-	2.99155e-11	1.47348e-18	1	0.00114304	3.66401e-09	0.998857	m3	m3
kgp10254461	ENSG00000182240	L2a_42595685_42596081_-	3.47606e-09	0.92694	0.0730597	0.198667	0.801333	9.01625e-27	m2	m2
kgp10254461	ENSG00000182240	MER49_42582114_42583005_+	2.78472e-11	1	6.31389e-09	0.212722	0.787278	1.33347e-41	m2	m2
kgp10264683	ENSG00000144021	AluSg4_96939121_96939424_+	0.000199776	0.997166	0.00263424	0.293511	0.706489	2.55933e-15	m2	m2
kgp10284948	ENSG00000113593	LTR12C_64780549_64781822_-	5.0274e-09	4.43294e-19	1	0.0739674	1.08904e-10	0.926033	m3	m3
kgp10284948	ENSG00000113595	LTR12C_64780549_64781822_-	0.00572911	5.85194e-18	0.994271	0.586739	4.98492e-12	0.413261	m3	m1
kgp1028920	ENSG00000064270	AluJb_84469150_84469450_+	0.996392	2.07826e-05	0.00358771	0.99832	0.00167986	1.32997e-12	m1	m1
kgp1028920	ENSG00000064270	AluSx1_84466140_84466425_-	0.996077	9.73302e-25	0.00392288	1	3.36173e-12	8.07494e-12	m1	m1
kgp1028920	ENSG00000064270	AluSz_84464824_84465114_+	0.999342	3.04569e-31	0.000657621	1	1.65511e-18	6.94047e-11	m1	m1
kgp1028920	ENSG00000064270	L1PB1_84465722_84465847_-	0.999855	2.78514e-25	0.000145301	1	3.39289e-13	1.52493e-07	m1	m1
kgp1028920	ENSG00000064270	L2d_84465115_84465313_-	0.95936	8.35209e-17	0.0406399	1	1.00351e-11	1.2771e-09	m1	m1
kgp10290645	ENSG00000175329	L1PA7_35420975_35427405_-	0.680505	0.000165742	0.319329	0.608631	0.391367	2.68765e-06	m1	m1
kgp10297018	ENSG00000182150	L1MB3_98780073_98780542_+	0.957241	3.87984e-10	0.042759	0.999997	2.55732e-06	6.43094e-07	m1	m1
kgp10299410	ENSG00000264222	MSTA-int_14254667_14255902_+	0.998199	0.00180105	2.10624e-08	0.727845	0.272155	7.69495e-33	m1	m1
kgp10299410	ENSG00000264222	SVA_A_14223571_14225650_+	0.998602	0.00139838	8.20278e-09	0.723808	0.276192	4.48637e-36	m1	m1
kgp10301863	ENSG00000185215	MIRb_103591290_103591484_+	0.00185256	0.994	0.0041472	0.357771	0.642229	1.16757e-32	m2	m2
kgp10334941	ENSG00000089356	MIR_35609865_35609979_+	0.999935	4.87416e-25	6.47543e-05	1	9.76887e-12	8.75093e-20	m1	m1
kgp10341953	ENSG00000163576	AluJr_19993021_19993309_-	4.1046e-41	0.0221763	0.977824	1.3287e-18	0.0271357	0.972864	m3	m3
kgp10354923	ENSG00000124570	AluSp_2956775_2957070_+	0.0187368	0.817702	0.163562	0.128475	0.871525	1.13497e-13	m2	m2
kgp10354923	ENSG00000124570	L2a_2949452_2950482_+	0.0407273	0.955139	0.00413376	0.564999	0.435001	7.75341e-24	m2	m1
kgp10354923	ENSG00000124570	MER1B_2966662_2966964_+	0.316218	0.680887	0.00289531	0.935951	0.0640491	5.28005e-27	m2	m1
kgp10403847	ENSG00000233559	L1ME3F_130614252_130614707_+	0.67505	0.32495	2.18488e-14	0.745193	0.254807	2.58887e-54	m1	m1
kgp1040994	ENSG00000254872	L1MA8_1057706_1058149_-	0.140597	0.859403	2.68593e-07	0.167542	0.832452	6.069e-06	m2	m2
kgp10419696	ENSG00000149531	L1ME4b_29628648_29629200_-	0.00177818	0.998221	4.78214e-07	0.93629	0.0637095	2.45803e-31	m2	m1
kgp10419696	ENSG00000149531	L3_29635815_29635963_-	0.604491	0.395508	1.49087e-06	0.164453	0.835547	9.31754e-27	m1	m2
kgp10422480	ENSG00000158477	L1MEi_157763025_157763171_+	0.0666552	0.933345	1.2548e-07	0.720432	0.171278	0.108291	m2	m1
kgp10438813	ENSG00000172830	L2_67133260_67133817_-	0.999732	4.28404e-05	0.000225258	0.420273	0.164903	0.414824	m1	m1
kgp10442835	ENSG00000167720	AluJb_1338351_1338644_-	1.36319e-24	0.988698	0.0113021	3.0633e-05	0.990648	0.00932103	m2	m2
kgp10444431	ENSG00000151692	L1PA15-16_7398533_7401293_+	0.968844	0.0123625	0.0187935	0.531298	0.468702	1.15686e-11	m1	m1
kgp10445223	ENSG00000039987	AluSg_12867992_12868225_+	0.055289	0.944711	2.32084e-21	0.22977	0.77023	5.31869e-23	m2	m2
kgp10445223	ENSG00000039987	AluSq2_12867676_12867969_+	0.141398	0.858602	6.77288e-08	0.22687	0.77313	6.56317e-21	m2	m2
kgp10505177	ENSG00000196684	AluSx3_16188566_16188882_-	0.00595135	0.991876	0.00217295	0.0023955	0.304218	0.693386	m2	m3
kgp10508524	ENSG00000118432	AluSx_89857699_89857997_-	0.86804	0.0406619	0.0912977	0.057465	0.387816	0.554719	m1	m3
kgp10516136	ENSG00000072422	MIR_62631446_62631658_-	0.0133567	0.613916	0.372728	0.694505	0.305495	6.50707e-33	m2	m1
kgp10542691	ENSG00000128335	HAL1_36631869_36632508_+	0.999999	1.33955e-06	2.21808e-12	0.977737	0.0222628	1.19947e-55	m1	m1
kgp1054426	ENSG00000155792	AluSz_121064952_121065254_+	0.000239687	0.995621	0.00413885	0.2762	0.7238	5.94642e-33	m2	m2
kgp10548148	ENSG00000121898	LTR22E_125510588_125511011_-	1.119e-08	0.999855	0.000144715	0.000852942	0.999147	8.9533e-23	m2	m2
kgp10553644	ENSG00000115290	MLT1D_165361210_165361695_+	2.05421e-07	0.671337	0.328663	0.0119079	0.988092	5.22834e-64	m2	m2
kgp10596744	ENSG00000188672	L2a_25659837_25660131_-	8.35661e-07	5.17277e-17	0.999999	0.841728	7.67861e-15	0.158272	m3	m1
kgp1060757	ENSG00000241316	L1MC3_67803334_67804536_+	0.000683509	0.999316	6.56414e-08	0.804859	0.195141	4.62688e-33	m2	m1
kgp1060757	ENSG00000241316	L1ME3A_67802719_67803314_+	0.000553887	0.999443	3.48935e-06	0.58733	0.41267	2.43442e-20	m2	m1
kgp10632287	ENSG00000185880	Tigger3a_45009328_45009601_-	0.0115441	0.988456	3.01482e-09	0.474093	0.525907	9.94986e-14	m2	m2
kgp10639271	ENSG00000153815	FLAM_A_81734610_81734737_+	0.999999	6.5029e-08	9.15914e-07	0.998953	3.74784e-12	0.00104741	m1	m1
kgp10679101	ENSG00000078618	FLAM_C_52280861_52280993_-	0.0368156	0.631672	0.331512	0.998237	0.00172262	4.07064e-05	m2	m1
kgp10680890	ENSG00000162434	L1PA14_65286098_65287176_-	7.74108e-05	0.986802	0.0131205	0.0361734	0.654283	0.309544	m2	m2
kgp1069283	ENSG00000010030	L1MB7_36320111_36320790_-	6.52269e-13	1	1.25117e-13	0.0323227	0.967677	1.22564e-09	m2	m2
kgp1069283	ENSG00000010030	LTR12C_36330912_36332572_-	7.38687e-13	0.999953	4.69748e-05	0.106661	0.893339	2.95609e-19	m2	m2
kgp1069283	ENSG00000010030	MER41D_36320791_36321338_-	1.8696e-11	1	1.94728e-14	0.0369483	0.963052	1.10755e-15	m2	m2
kgp1072777	ENSG00000184925	FLAM_C_139847649_139847905_+	0.000846902	0.999153	1.0548e-09	0.745465	0.254535	8.14704e-59	m2	m1
kgp10755611	ENSG00000106038	OldhAT1_27287261_27287357_-	0.019567	0.980433	4.27978e-34	0.660396	0.339604	1.13396e-110	m2	m1
kgp10772094	ENSG00000251584	THE1B_175451598_175451986_-	0.999324	7.10167e-05	0.000604685	0.516003	0.483997	1.23944e-24	m1	m1
kgp10787680	ENSG00000160305	L1P3_47991314_47992010_-	1.32454e-05	0.984635	0.0153516	0.638447	0.361491	6.15547e-05	m2	m1
kgp1079172	ENSG00000101194	AluSg4_61586476_61586797_-	2.24334e-13	0.999691	0.000308774	0.00202177	0.997978	4.59616e-24	m2	m2
kgp1079172	ENSG00000101194	Charlie15a_61591274_61591362_-	5.28994e-12	0.994922	0.00507836	0.000764394	0.999236	3.07628e-23	m2	m2
kgp1079172	ENSG00000101194	MER53_61593012_61593074_+	6.42935e-09	1	1.71349e-14	0.576823	0.423177	3.88859e-90	m2	m1
kgp10837227	ENSG00000157216	L1PA7_55578801_55580909_+	0.283352	0.577922	0.138727	0.374045	0.248598	0.377357	m2	m3
kgp10855141	ENSG00000011083	L3_149574013_149574246_-	1.28183e-07	1	5.28655e-08	0.76263	0.23737	1.23029e-18	m2	m1
kgp10869902	ENSG00000175538	L2_74171620_74172021_-	0.000225829	0.999774	2.43158e-09	0.25849	0.74151	9.36688e-32	m2	m2
kgp10869902	ENSG00000175538	MIR3_74174684_74174873_-	0.000227297	0.999773	4.86345e-23	0.231557	0.768443	7.51278e-47	m2	m2
kgp10869902	ENSG00000175538	MIR3_74175565_74175767_-	7.03962e-05	0.99993	7.77351e-14	0.201096	0.798904	5.15452e-33	m2	m2
kgp10871659	ENSG00000069493	AluJr_9846592_9846709_-	0.00495086	0.99133	0.00371931	0.89241	0.0568807	0.0507097	m2	m1
kgp10873855	ENSG00000060140	L1M2_10783172_10783386_+	0.00047986	3.25932e-18	0.99952	0.999629	1.97759e-12	0.000371242	m3	m1
kgp10873855	ENSG00000060140	L2b_10770577_10770965_+	2.50915e-05	0.9984	0.0015751	0.366204	0.633796	6.78107e-26	m2	m2
kgp10917838	ENSG00000147364	L1MB3_423935_424726_-	0.998272	0.000411865	0.00131609	0.954291	0.0457093	1.24549e-29	m1	m1
kgp10917838	ENSG00000272005	L1MB3_423935_424726_-	0.835984	0.155885	0.00813043	0.813812	0.186188	7.32601e-26	m1	m1
kgp10932968	ENSG00000007129	L1M5_42072775_42073409_-	0.000155815	0.998657	0.00118736	0.511242	0.408908	0.0798507	m2	m1
kgp10932968	ENSG00000007129	PABL_A-int_42058289_42059492_-	2.6626e-06	0.994459	0.00553874	0.0305289	0.697417	0.272055	m2	m2
kgp10932968	ENSG00000268027	HAL1ME_42072367_42072542_+	0.938315	0.0616684	1.62124e-05	0.890278	0.109722	1.84404e-08	m1	m1
kgp10935669	ENSG00000130720	AluSc_133806616_133806922_+	1.76918e-06	0.999998	1.31708e-15	0.547033	0.452967	1.49691e-86	m2	m1
kgp10935669	ENSG00000130720	L2c_133807870_133808076_+	3.94364e-06	0.999996	1.34184e-13	0.602542	0.397458	2.06495e-72	m2	m1
kgp10935669	ENSG00000130720	L2d2_133812227_133812360_-	0.000136677	0.999863	4.51195e-12	0.697673	0.302327	1.05421e-67	m2	m1
kgp1095000	ENSG00000256433	AluJo_6501275_6501575_-	0.591101	0.404365	0.00453367	0.959676	0.0403239	2.58708e-21	m1	m1
kgp10960701	ENSG00000171368	HERVH-int_702586_708616_+	0.989301	0.0106986	2.37894e-12	0.651237	0.348763	1.18152e-35	m1	m1
kgp10960701	ENSG00000206077	HERVH-int_702586_708616_+	0.965174	0.0348256	3.20002e-22	0.841092	0.158908	1.77383e-11	m1	m1
kgp10969502	ENSG00000170689	AluSz6_46754536_46754813_-	0.999845	1.3978e-05	0.000141044	0.936355	0.0636321	1.27057e-05	m1	m1
kgp10973436	ENSG00000078674	L1PB1_17855562_17857343_-	0.0144661	0.968977	0.0165567	0.498209	0.501777	1.40239e-05	m2	m2
kgp10994806	ENSG00000216588	HERVK9-int_45134805_45138009_-	0.99901	0.000887043	0.000103229	0.25873	0.7407	0.000569804	m1	m2
kgp11029066	ENSG00000173715	MIRb_66560006_66560156_+	2.33225e-05	0.982032	0.0179447	0.0360096	0.96399	2.49059e-07	m2	m2
kgp1103560	ENSG00000235162	HERVK9-int_105696612_105703018_-	0.986657	2.97461e-07	0.0133426	0.934782	0.0652177	2.00688e-07	m1	m1
kgp11037364	ENSG00000154252	L1MEj_242749262_242749343_+	0.377828	0.622129	4.25421e-05	0.408397	0.591603	8.08458e-21	m2	m2
kgp11038934	ENSG00000107719	L2b_72290621_72291012_-	0.97388	0.00105428	0.0250653	1	3.25817e-11	2.07048e-14	m1	m1
kgp11067706	ENSG00000206344	AluY_31144822_31145126_-	9.1088e-06	2.18599e-12	0.999991	0.0604337	1.38999e-12	0.939566	m3	m3
kgp11087182	ENSG00000141279	L1MEg_45499011_45499996_+	0.00260028	4.43532e-06	0.997395	0.404438	1.09477e-10	0.595562	m3	m3
kgp11112	ENSG00000166821	AluSg_90230143_90230453_-	4.4517e-25	0.976597	0.0234027	0.0620422	0.937956	2.11337e-06	m2	m2
kgp11112	ENSG00000166821	FRAM_90227267_90227430_-	7.89992e-26	0.987472	0.0125284	0.0670463	0.932954	4.69828e-08	m2	m2
kgp11126450	ENSG00000128829	AluSq_40325946_40326248_+	5.97727e-05	1.41805e-27	0.99994	0.999928	5.85551e-20	7.19782e-05	m3	m1
kgp11128985	ENSG00000117410	LTR13A_43604447_43605412_+	0.991494	6.90479e-05	0.00843723	0.515134	0.00710392	0.477762	m1	m1
kgp11182449	ENSG00000105963	AluSp_941814_942125_+	0.998678	6.99119e-06	0.00131495	1	2.64979e-10	1.90217e-12	m1	m1
kgp11182449	ENSG00000105963	AluSq_941722_941811_+	0.957633	1.18813e-13	0.0423666	1	4.41084e-09	4.06503e-23	m1	m1
kgp11242228	ENSG00000100994	MamRep1151_25265385_25265699_+	1.24068e-22	0.954357	0.045643	0.446792	0.553208	4.36059e-98	m2	m2
kgp11254770	ENSG00000140265	L1PA3_43942174_43948200_+	0.0988293	7.75531e-06	0.901163	0.988365	0.00598073	0.00565402	m3	m1
kgp11274274	ENSG00000150667	L1MA7_39900922_39901555_+	0.551673	0.448024	0.000302664	0.530549	0.469451	1.94515e-65	m1	m1
kgp1130488	ENSG00000153208	L1ME1_112772516_112773789_-	2.7606e-10	1	2.64766e-16	0.33602	0.66398	8.84662e-11	m2	m2
kgp1130488	ENSG00000153208	LTR7_112797806_112798251_+	1.38624e-06	0.0356427	0.964356	0.227283	0.772717	4.57789e-17	m3	m2
kgp11395878	ENSG00000167800	HERV9NC-int_67386324_67394513_+	4.81311e-11	4.07309e-13	1	9.29681e-10	0.000189304	0.999811	m3	m3
kgp11397185	ENSG00000164764	MLT1A0_73974909_73975349_+	0.110901	0.889077	2.15584e-05	0.35956	0.64044	3.00287e-79	m2	m2
kgp11414523	ENSG00000073060	MER53_125266148_125266353_-	1.77538e-05	0.999707	0.00027479	0.483017	0.516983	3.28877e-14	m2	m2
kgp11414523	ENSG00000073060	MER5A_125266773_125266923_-	7.80765e-07	0.999999	6.3628e-07	0.505154	0.494846	9.15279e-09	m2	m1
kgp11414523	ENSG00000073060	MER91A_125264763_125264887_+	1.09188e-07	0.999996	3.67161e-06	0.512821	0.487179	2.49265e-12	m2	m1
kgp11418882	ENSG00000259485	MLT1D_97970691_97971156_-	0.302653	0.514654	0.182693	0.405355	0.594645	4.55985e-42	m2	m2
kgp11423760	ENSG00000042980	L1M5_24195357_24195591_+	0.004466	0.995391	0.000143043	0.447093	0.552907	3.70229e-12	m2	m2
kgp11423760	ENSG00000042980	L2b_24194944_24195091_+	0.131052	0.868948	1.10304e-09	0.513281	0.486719	1.97184e-17	m2	m1
kgp11448411	ENSG00000170954	AluSq2_53568857_53569161_-	1.0138e-05	0.80219	0.1978	0.0102053	0.454648	0.535147	m2	m3
kgp11450365	ENSG00000160179	MIRb_43719953_43720118_-	0.658813	0.341187	8.92885e-29	0.551995	0.448005	2.12325e-28	m1	m1
kgp11460601	ENSG00000163975	MER5A_196734047_196734205_-	0.0579949	0.941935	7.05804e-05	0.451363	0.548637	1.75325e-50	m2	m2
kgp11460601	ENSG00000163975	MIRb_196733808_196733942_-	0.0441794	0.954995	0.000825198	0.506708	0.493292	6.63521e-52	m2	m1
kgp1147459	ENSG00000188343	AluSz_94711641_94711927_+	0.996059	0.0011008	0.00283984	0.515559	0.484441	2.25038e-27	m1	m1
kgp11487236	ENSG00000106069	HERVS71-int_29675988_29684927_-	9.52751e-10	0.00648084	0.993519	0.408381	0.420405	0.171214	m3	m2
kgp11496014	ENSG00000151726	AluSx1_185689942_185690224_+	0.0915298	0.908394	7.58956e-05	0.0201682	0.979832	5.81082e-27	m2	m2
kgp11548701	ENSG00000122711	AluJr_33248888_33249168_+	3.7531e-10	0.999999	8.77185e-07	0.553495	0.446505	8.37156e-22	m2	m1
kgp11548701	ENSG00000122711	AluSx3_33251465_33251772_+	7.10202e-11	0.996017	0.00398255	0.57054	0.42946	1.25933e-16	m2	m1
kgp11548701	ENSG00000122711	L2c_33247003_33247158_-	4.12712e-07	0.999997	3.08153e-06	0.484522	0.515478	3.25937e-35	m2	m2
kgp11548701	ENSG00000122711	L2c_33247466_33247696_-	0.0167547	0.965446	0.0177991	0.604161	0.395839	1.00284e-46	m2	m1
kgp1155833	ENSG00000198774	AluY_86195309_86195606_+	0.991458	0.00854169	2.12316e-10	0.462734	0.537266	1.37891e-70	m1	m2
kgp1157229	ENSG00000206530	AluSz6_113256630_113256929_-	9.44492e-13	0.686194	0.313806	0.344082	0.156084	0.499834	m2	m3
kgp11575661	ENSG00000165948	MIRc_94577480_94577638_+	4.38067e-09	0.994986	0.0050136	0.00461754	0.941739	0.0536435	m2	m2
kgp11597247	ENSG00000138621	MIRb_75339976_75340199_-	5.4727e-10	0.996612	0.00338819	0.179429	0.82057	4.84593e-07	m2	m2
kgp11600123	ENSG00000110697	L2_67133260_67133817_-	0.994657	2.57967e-06	0.00534043	0.737613	0.128562	0.133824	m1	m1
kgp11600123	ENSG00000175505	L2_67133260_67133817_-	1	9.50459e-08	8.45233e-10	0.827862	0.172138	3.68199e-29	m1	m1
kgp11611690	ENSG00000197555	L3_72166257_72166623_+	0.00470321	0.401144	0.594153	0.452278	0.547722	1.11426e-12	m3	m2
kgp11629133	ENSG00000106853	L1MB4_114308943_114311288_-	0.013028	0.0742038	0.912768	0.0379893	0.561079	0.400932	m3	m2
kgp11639050	ENSG00000134697	MIRb_37941697_37941762_-	0.98697	0.00173596	0.0112937	0.528565	0.169046	0.302389	m1	m1
kgp1165174	ENSG00000244509	Charlie25_39320297_39321471_-	0.277236	0.695781	0.0269828	0.267649	0.70069	0.0316609	m2	m2
kgp11654448	ENSG00000150687	L1M4_86148398_86149705_-	0.00106208	0.997547	0.00139107	0.248343	0.751657	3.15651e-09	m2	m2
kgp11682693	ENSG00000272792	L2_195441371_195441526_+	0.98559	4.45403e-05	0.0143652	0.270597	0.729311	9.22984e-05	m1	m2
kgp1168475	ENSG00000110171	AluSc_6413717_6414021_-	0.0050509	0.99119	0.00375902	0.422323	0.320759	0.256918	m2	m1
kgp11693087	ENSG00000014914	MIR3_149906645_149906739_-	0.854427	0.145309	0.000263802	0.39703	0.60297	2.53757e-36	m1	m2
kgp1169378	ENSG00000137634	L1PA4_114675947_114682070_+	0.999998	3.81973e-15	1.96182e-06	0.704618	0.295311	7.16135e-05	m1	m1
kgp11698243	ENSG00000125648	HERVH-int_5548587_5553223_+	3.08893e-06	0.996119	0.0038782	0.224729	0.228631	0.54664	m2	m3
kgp1172684	ENSG00000104946	AluSp_50383097_50383414_-	0.93045	0.0527267	0.0168232	0.473942	0.526058	8.31511e-12	m1	m2
kgp11739843	ENSG00000076555	MLT2B3_109686079_109686627_-	1.94396e-14	0.998511	0.00148883	0.00783788	0.992162	2.22865e-11	m2	m2
kgp1175469	ENSG00000138434	AluJr_182793825_182793904_-	0.446963	0.551684	0.00135248	0.771113	0.228887	5.45249e-08	m2	m1
kgp11755227	ENSG00000261104	AluSx1_9610061_9610371_+	3.77583e-37	0.992956	0.00704365	0.268788	0.337146	0.394066	m2	m3
kgp11759280	ENSG00000151490	AluSc_15744599_15744805_+	3.52974e-13	0.998579	0.00142104	0.408317	0.591683	1.21394e-63	m2	m2
kgp11759280	ENSG00000151490	L1MA9_15747343_15747643_+	7.02708e-12	1	2.34323e-07	0.510551	0.489449	2.09219e-80	m2	m1
kgp11759280	ENSG00000151490	MLT1J_15678290_15678675_-	9.04608e-13	1	3.1281e-09	0.778598	0.221402	6.34627e-44	m2	m1
kgp11795945	ENSG00000111897	L1MCa_122761382_122762194_+	5.04653e-15	0.999286	0.000713899	4.09711e-06	0.999991	4.85596e-06	m2	m2
kgp11795945	ENSG00000111897	L1MCa_122762494_122763644_+	1.14656e-14	0.995299	0.00470078	6.66409e-05	0.999933	2.3225e-08	m2	m2
kgp11802168	ENSG00000214562	AluY_88972038_88972353_+	0.972204	0.000462322	0.0273339	0.959858	0.0017662	0.0383758	m1	m1
kgp11808475	ENSG00000142089	L1ME3G_425601_425704_+	4.58608e-13	0.999267	0.000733383	0.254298	0.579404	0.166298	m2	m2
kgp11810810	ENSG00000135678	AluSx3_69239751_69240032_-	1.75699e-05	0.999688	0.000294837	0.173942	0.762115	0.0639426	m2	m2
kgp11812680	ENSG00000130348	L1MC4_107112461_107113094_-	1.06068e-56	0.984487	0.0155128	6.97387e-10	0.940819	0.0591813	m2	m2
kgp11823067	ENSG00000185792	AluSz_56216743_56217027_+	0.978455	0.0164034	0.00514174	0.593094	0.406903	2.26043e-06	m1	m1
kgp11830870	ENSG00000257194	L2d2_90505496_90505601_-	2.58508e-05	0.999974	5.54944e-10	0.599693	0.400307	1.57601e-07	m2	m1
kgp11830870	ENSG00000257194	MamRep605_90501584_90501753_+	4.03784e-05	0.99996	7.26475e-09	0.499605	0.500223	0.000171954	m2	m2
kgp11830870	ENSG00000257194	MIR_90505025_90505267_+	0.0662484	0.933751	1.44158e-07	0.508588	0.491412	4.28544e-08	m2	m1
kgp11830870	ENSG00000257194	MLT1O_90503322_90503578_+	0.00204909	0.997951	9.35287e-12	0.763899	0.236069	3.21225e-05	m2	m1
kgp11842180	ENSG00000119681	AluSp_75749492_75749782_+	0.0443458	0.935384	0.0202699	0.101873	0.446487	0.45164	m2	m3
kgp11859691	ENSG00000163515	MLT2A2_108460739_108461256_-	0.392593	0.607407	2.49462e-08	0.506165	0.493835	4.57591e-78	m2	m1
kgp11865374	ENSG00000197471	AluSx3_28947053_28947351_-	0.999745	0.000255087	2.1189e-14	0.167475	0.327742	0.504783	m1	m3
kgp1186844	ENSG00000103319	AluJb_22299146_22299309_-	0.895346	0.104103	0.000550887	0.499004	0.500996	2.4456e-18	m1	m2
kgp1186844	ENSG00000169246	AluJb_22299146_22299309_-	0.341378	0.509261	0.149361	0.0632892	0.797208	0.139502	m2	m2
kgp11918900	ENSG00000102897	L1MB3_21027768_21028513_+	0.012393	1.2677e-11	0.987607	0.955622	0.0416199	0.00275832	m3	m1
kgp11918900	ENSG00000158486	AluSz_21029935_21030226_+	2.31814e-22	1	1.33886e-07	0.270468	0.729532	1.30386e-23	m2	m2
kgp11918900	ENSG00000158486	L1MB3_21027768_21028513_+	1.66121e-10	1	1.50042e-11	0.580643	0.419357	5.3216e-27	m2	m1
kgp11918900	ENSG00000158486	L1ME2z_21029183_21029569_-	2.27849e-17	0.999999	9.67624e-07	0.543433	0.456567	1.21505e-32	m2	m1
kgp11918900	ENSG00000158486	L1PA2_21053994_21060024_-	2.69818e-24	0.999408	0.000592045	0.024806	0.794665	0.180529	m2	m2
kgp11918900	ENSG00000158486	MER4A1_21028607_21029054_+	5.51147e-18	1	1.24993e-16	0.999489	0.000510681	4.04635e-25	m2	m1
kgp11920436	ENSG00000171488	L1PBa_89467829_89470449_-	0.951866	1.53009e-05	0.0481187	0.478277	0.00245027	0.519273	m1	m3
kgp11923223	ENSG00000234465	THE1B-int_44015976_44017859_+	0.655896	0.308031	0.0360737	0.0677572	0.0419276	0.890315	m1	m3
kgp11926307	ENSG00000188373	Harlequin-int_85926942_85932221_-	1	4.23792e-16	1.87848e-08	0.894579	0.105421	1.91734e-19	m1	m1
kgp11936180	ENSG00000181666	AluSp_37818862_37819162_+	0.00427093	0.994729	0.000999639	0.927766	0.0722336	1.31291e-13	m2	m1
kgp11936180	ENSG00000181666	MER33_37816268_37816447_-	0.000319423	0.998947	0.000733815	0.999341	0.000658606	2.1151e-19	m2	m1
kgp11945972	ENSG00000184640	AluJr_75482200_75482485_-	0.954769	0.0452295	1.53566e-06	0.978431	0.0215369	3.22709e-05	m1	m1
kgp11945972	ENSG00000184640	AluSz_75481920_75482197_-	1	3.79073e-07	6.81126e-08	0.999693	1.85123e-07	0.00030709	m1	m1
kgp11971708	ENSG00000108405	AluSx_3816425_3816720_-	0.613726	0.386067	0.000206647	0.401922	0.598078	9.18855e-10	m1	m2
kgp11971708	ENSG00000108405	AluSz_3815613_3815924_-	0.17772	0.822279	5.96458e-07	0.427176	0.572824	5.80125e-18	m2	m2
kgp11971708	ENSG00000108405	L1ME1_3824147_3824553_-	0.999987	6.20707e-06	7.19412e-06	0.379612	0.127546	0.492842	m1	m3
kgp11971708	ENSG00000108405	MIR3_3818010_3818123_+	0.263309	0.736136	0.000555403	0.405735	0.594265	9.11694e-13	m2	m2
kgp11971708	ENSG00000108405	MLT1K_3815137_3815425_+	0.883147	0.116853	1.20007e-11	0.451311	0.548689	1.33912e-16	m1	m2
kgp11977497	ENSG00000196228	ERV3-16A3_I-int_108846739_108847642_-	7.90191e-12	0.996544	0.00345624	1.58092e-05	0.99925	0.000734243	m2	m2
kgp11981019	ENSG00000196900	AluJb_125966439_125966615_-	0.989021	0.0099653	0.00101415	0.633536	0.366464	6.17641e-23	m1	m1
kgp11981324	ENSG00000204176	MamSINE1_47089207_47089281_-	0.979156	0.00200421	0.0188397	0.386777	0.19407	0.419153	m1	m3
kgp11989144	ENSG00000122376	L1MCc_88947426_88948126_-	2.61346e-11	0.995263	0.00473722	0.000332673	0.999667	2.19671e-09	m2	m2
kgp11989144	ENSG00000122376	MIR3_88743105_88743243_-	2.10142e-10	0.701062	0.298938	0.000730152	0.969876	0.0293938	m2	m2
kgp12008332	ENSG00000165816	MER112_116046745_116046827_-	3.5515e-14	0.9994	0.000600281	0.967403	0.0325975	1.26544e-22	m2	m1
kgp12008332	ENSG00000165816	MIR_116046397_116046560_+	1.9439e-15	0.994537	0.00546321	0.450544	0.549456	1.18839e-20	m2	m2
kgp12012628	ENSG00000180257	AluSg_53366570_53366881_+	0.998565	3.79945e-06	0.00143081	0.563739	0.436238	2.27622e-05	m1	m1
kgp12013366	ENSG00000159640	SVA_D_61533165_61535051_+	0.81365	0.18635	8.78804e-14	0.497577	0.479476	0.0229466	m1	m1
kgp12018375	ENSG00000130038	L2a_3754189_3754782_-	6.91965e-25	0.993794	0.0062064	0.00265102	0.997327	2.17824e-05	m2	m2
kgp12025853	ENSG00000128284	AluSz_36918120_36918423_+	0.854907	0.129861	0.0152321	0.412669	0.000155947	0.587175	m1	m3
kgp12027804	ENSG00000135931	MLT1H_232239749_232240109_-	5.69492e-05	0.99992	2.31117e-05	0.0433079	0.956692	1.64878e-14	m2	m2
kgp12044831	ENSG00000221829	AluJb_35077759_35077941_-	0.119988	0.0227951	0.857217	0.7209	0.2791	3.85639e-11	m3	m1
kgp12048472	ENSG00000185324	AluSx1_89902301_89902602_+	3.63902e-16	0.924931	0.0750686	3.78818e-05	0.980491	0.0194714	m2	m2
kgp12048472	ENSG00000185324	AluY_89754486_89754788_-	4.12355e-18	0.991432	0.00856827	0.00373483	0.996265	4.45877e-26	m2	m2
kgp12068764	ENSG00000120075	AluJo_46028547_46028850_-	0.992832	0.00020582	0.00696251	0.49653	6.61893e-07	0.50347	m1	m3
kgp12070881	ENSG00000157601	MLT1B_42818960_42819344_-	0.999582	0.000417932	2.58083e-25	0.958536	0.0414635	2.65705e-73	m1	m1
kgp12070881	ENSG00000183486	MLT1B_42818960_42819344_-	0.999991	8.56731e-06	4.15294e-12	0.973549	0.0264508	1.56372e-36	m1	m1
kgp12079612	ENSG00000101276	AluSz6_740392_740687_-	9.8171e-08	1	4.77643e-12	0.660308	0.339692	2.44641e-32	m2	m1
kgp12079612	ENSG00000101276	LTR8_736211_736852_+	7.73724e-09	1	4.1444e-12	0.538844	0.461156	1.79255e-18	m2	m1
kgp12079612	ENSG00000101276	MER67C_738428_738885_+	4.26496e-05	0.999957	6.94718e-08	0.511703	0.488296	3.1035e-07	m2	m1
kgp12079612	ENSG00000101276	MIR_742685_742754_+	6.4884e-09	1	3.01519e-09	0.504374	0.495626	5.32811e-24	m2	m1
kgp12079612	ENSG00000101276	MIR_743814_744050_-	2.76158e-09	0.999996	3.57177e-06	0.95621	0.0437895	9.81656e-25	m2	m1
kgp121020	ENSG00000260787	MIR_77348983_77349047_-	2.02301e-11	0.0269923	0.973008	0.0104962	0.214183	0.775321	m3	m3
kgp12108310	ENSG00000112096	AluSz_160111034_160111338_+	0.0498721	0.948657	0.00147045	0.752573	0.247427	1.24394e-11	m2	m1
kgp12108310	ENSG00000112096	L1PA16_160106572_160106865_-	0.0376773	0.95403	0.00829266	0.471895	0.528105	1.51659e-07	m2	m2
kgp12109440	ENSG00000004864	L1M4_96788623_96789246_-	0.999852	1.11455e-06	0.000147233	0.293025	0.342089	0.364886	m1	m3
kgp12120630	ENSG00000105643	AluJb_18112541_18112725_+	0.115935	0.882043	0.00202113	0.0728398	0.92716	2.48373e-13	m2	m2
kgp12164835	ENSG00000079819	L2b_131196371_131196731_+	8.63149e-10	0.834898	0.165102	0.491546	0.508454	1.16198e-25	m2	m2
kgp12191401	ENSG00000108039	MIR_111631934_111632145_-	0.847594	0.0533858	0.0990199	0.876712	0.123287	4.49672e-09	m1	m1
kgp12205258	ENSG00000251584	LTR31_175455509_175456094_-	0.999969	3.14861e-05	7.21533e-22	0.988255	0.0117451	6.81368e-21	m1	m1
kgp12210354	ENSG00000184012	AluJb_42855775_42856052_+	0.997871	6.19581e-06	0.00212326	0.918238	0.0817616	9.17842e-09	m1	m1
kgp12210354	ENSG00000184012	AluJb_42857293_42857605_+	0.997766	1.02798e-06	0.00223343	0.961035	0.038965	1.0022e-12	m1	m1
kgp12210354	ENSG00000184012	L1ME3Cz_42854251_42854452_+	0.999399	7.12252e-09	0.000601072	0.845451	0.154549	6.11539e-19	m1	m1
kgp12210354	ENSG00000184012	L1ME4b_42856596_42856831_+	0.999811	3.25071e-08	0.00018924	0.951459	0.048541	1.97219e-18	m1	m1
kgp12210434	ENSG00000169136	AluJr_50434647_50434919_+	0.170442	0.00845795	0.8211	0.203733	0.796267	9.54382e-13	m3	m2
kgp12244738	ENSG00000180801	L1ME3A_114894980_114896315_+	8.26549e-10	0.980834	0.0191656	0.403989	0.596011	1.48464e-19	m2	m2
kgp12259775	ENSG00000265554	L1MA8_10092197_10092483_-	0.781147	0.202737	0.0161156	0.562922	0.437078	1.04068e-26	m1	m1
kgp12269092	ENSG00000242419	L1M4_140494104_140496069_+	0.989768	0.00454741	0.00568457	0.293459	0.35761	0.348931	m1	m2
kgp12269630	ENSG00000127663	L2c_4049704_4049879_+	0.975537	0.00587339	0.0185898	0.309116	0.390143	0.300741	m1	m2
kgp12271570	ENSG00000180332	AluSz_44814130_44814438_+	1	6.68762e-11	3.63494e-09	0.275515	0.520122	0.204363	m1	m2
kgp12271570	ENSG00000180332	MLT1K_44813426_44813497_-	0.998897	6.63714e-11	0.00110332	0.345168	0.526619	0.128213	m1	m2
kgp12271570	ENSG00000230731	AluSz_44814130_44814438_+	0.99998	1.98737e-05	6.97629e-41	0.565093	0.434907	5.06134e-140	m1	m1
kgp12271570	ENSG00000230731	MLT1K_44813078_44813168_-	0.029625	0.970375	1.01786e-27	0.754784	0.245216	3.67535e-99	m2	m1
kgp12271570	ENSG00000230731	MLT1K_44813426_44813497_-	0.99998	1.97455e-05	1.29781e-31	0.616528	0.383472	4.90525e-112	m1	m1
kgp12291927	ENSG00000103811	MIR_79225499_79225719_+	1.8538e-19	0.997759	0.00224101	2.08912e-07	1	1.44462e-22	m2	m2
kgp12291927	ENSG00000103811	MIRc_79226017_79226128_+	8.60276e-20	0.998766	0.00123389	1.78278e-07	1	8.63588e-28	m2	m2
kgp12324770	ENSG00000111912	X12_DNA_126247731_126247800_+	0.275764	0.707759	0.0164768	0.429172	0.570828	7.13578e-25	m2	m2
kgp12341392	ENSG00000242574	MIRb_32920422_32920555_+	0.886495	0.112903	0.000602021	0.609451	0.390549	2.83711e-22	m1	m1
kgp12357586	ENSG00000086548	AluY_42234059_42234353_+	0.999962	3.13455e-05	6.52946e-06	0.676954	0.323046	5.63707e-11	m1	m1
kgp12357586	ENSG00000086548	AluYk2_42224420_42224719_-	3.58717e-05	0.999189	0.00077517	0.510254	0.489744	2.52039e-06	m2	m1
kgp12357586	ENSG00000086548	L1M4_42267741_42268037_-	0.000203673	0.999796	6.20145e-08	0.806451	0.193549	4.8064e-22	m2	m1
kgp12357586	ENSG00000086548	L1MB3_42267010_42267159_-	1.71975e-05	0.999983	7.75713e-09	0.875842	0.124158	1.84594e-18	m2	m1
kgp12357586	ENSG00000086548	L1MB4_42227884_42229119_-	3.12985e-06	0.999167	0.000830174	0.494065	0.505935	8.24843e-11	m2	m2
kgp12357586	ENSG00000086548	LTR16B2_42230421_42230830_-	3.34447e-06	0.999486	0.00051055	0.501257	0.498742	7.99908e-07	m2	m1
kgp12357586	ENSG00000086548	LTR54B_42236060_42236332_+	3.76478e-06	0.99905	0.000946543	0.484062	0.331279	0.184659	m2	m1
kgp12357586	ENSG00000086548	MER65-int_42234354_42235631_+	0.15084	0.849054	0.000105488	0.563283	0.4215	0.0152164	m2	m1
kgp12357586	ENSG00000086548	MIRb_42269015_42269231_+	1.83759e-05	0.997692	0.00228929	0.49665	0.50335	2.14243e-37	m2	m2
kgp12371690	ENSG00000198758	AluY_110910456_110910749_-	6.49259e-08	0.998966	0.00103416	0.0429711	0.957027	1.46237e-06	m2	m2
kgp12380154	ENSG00000122574	L1MEf_30662754_30663615_+	3.75608e-07	0.994208	0.00579188	0.456074	0.40554	0.138386	m2	m1
kgp12385038	ENSG00000172113	AluSc8_48333247_48333554_-	0.000325774	1.0395e-10	0.999674	0.999999	8.6908e-07	7.9057e-09	m3	m1
kgp12385038	ENSG00000172113	L1MC_48295767_48296666_-	0.00164466	3.63574e-14	0.998355	1.21817e-05	7.62493e-14	0.999988	m3	m3
kgp12387270	ENSG00000213918	AluSc_3708457_3708696_+	0.0449674	0.955033	3.03678e-10	0.533615	0.466385	1.01883e-32	m2	m1
kgp12390213	ENSG00000162746	L2c_161677329_161678295_+	7.19404e-05	0.993026	0.00690214	0.131145	0.449053	0.419803	m2	m2
kgp12402218	ENSG00000187775	AluSq2_76418895_76419200_+	0.0974556	8.97213e-05	0.902455	0.998485	0.00151535	3.26718e-15	m3	m1
kgp12438580	ENSG00000258929	AluSx1_50499386_50499686_-	0.659739	0.340116	0.000144833	0.0880227	0.911976	1.11754e-06	m1	m2
kgp12438580	ENSG00000258929	MLT1M_50498764_50499222_+	0.577895	0.422103	1.83005e-06	0.821329	0.178671	3.92136e-13	m1	m1
kgp12438580	ENSG00000258929	THE1B_50497586_50497919_-	0.130883	0.868754	0.000363711	0.180002	0.819998	9.11007e-09	m2	m2
kgp1243994	ENSG00000100554	L1ME4b_68589055_68589674_+	4.8657e-07	0.995087	0.00491231	0.348419	0.556819	0.0947614	m2	m2
kgp124407	ENSG00000256771	HERVE_a-int_20006369_20008623_+	0.344107	0.655887	5.73595e-06	0.66675	0.33325	1.18221e-56	m2	m1
kgp12448560	ENSG00000177302	L1MB5_18175410_18175997_+	0.51003	0.485605	0.00436525	0.511938	0.488062	2.89802e-35	m1	m1
kgp12453825	ENSG00000127863	LTR86A1_24243844_24244244_+	1.02052e-05	0.99694	0.00304932	0.49892	0.50108	2.32621e-62	m2	m2
kgp12454917	ENSG00000140479	MIR3_101842262_101842354_+	0.543374	0.446211	0.0104156	0.486885	0.513115	1.33452e-13	m1	m2
kgp12465673	ENSG00000093217	L1MB4_38460429_38461069_-	4.94226e-06	0.00894032	0.991055	0.57574	0.42426	2.07843e-11	m3	m1
kgp12485401	ENSG00000138835	MIR_116308003_116308255_-	0.00545937	0.994233	0.000307556	0.614113	0.385887	3.30552e-11	m2	m1
kgp12490784	ENSG00000258708	L1MEg_38027223_38027720_-	3.60306e-09	4.00399e-12	1	0.0402112	0.915428	0.0443605	m3	m2
kgp12493543	ENSG00000146039	L1ME4b_25776154_25776611_-	2.32154e-05	0.999977	2.6307e-24	0.440874	0.559126	7.09778e-75	m2	m2
kgp12493543	ENSG00000146039	L2b_25772540_25772678_+	6.91794e-09	1	9.67399e-17	0.454997	0.545003	1.78107e-33	m2	m2
kgp12493543	ENSG00000146039	MIR_25770859_25771076_-	6.5202e-08	1	8.80349e-31	0.355378	0.644622	4.54506e-65	m2	m2
kgp12493543	ENSG00000146039	MLT1H_25773085_25773367_-	7.85201e-09	1	3.41555e-27	0.323527	0.676473	5.38358e-51	m2	m2
kgp12493543	ENSG00000146039	MSTB1_25781707_25782112_-	0.187271	0.812729	6.58113e-60	0.551601	0.448399	1.4579e-121	m2	m1
kgp12518203	ENSG00000271738	AluSz_82193606_82193900_+	0.995487	0.00189439	0.00261826	0.8191	0.1809	8.39642e-42	m1	m1
kgp12518203	ENSG00000271738	MER67B_82194254_82194687_-	0.986241	0.000853302	0.0129053	0.658719	0.341281	3.76319e-45	m1	m1
kgp1252099	ENSG00000169756	L1MEg_109119399_109119942_+	7.34343e-05	0.536474	0.463453	0.766355	0.0610142	0.17263	m2	m1
kgp12530195	ENSG00000110063	MSTD-int_126267505_126269188_-	6.3758e-05	0.998137	0.00179932	0.673989	0.324416	0.00159531	m2	m1
kgp12541133	ENSG00000038002	L1ME5_178522867_178524339_+	1.12779e-47	0.807176	0.192824	1.39162e-13	0.902663	0.0973368	m2	m2
kgp12554726	ENSG00000157873	MLT1B_2501836_2502188_-	0.00598332	0.987883	0.00613403	0.656158	0.343765	7.77161e-05	m2	m1
kgp12558729	ENSG00000034533	L2a_130734488_130734686_-	2.71378e-05	0.0692119	0.930761	0.258337	0.524324	0.217339	m3	m2
kgp12561515	ENSG00000165795	MamRep1151_21529796_21530375_+	7.21869e-17	0.0403839	0.959616	0.999656	0.000343771	3.93337e-07	m3	m1
kgp12568586	ENSG00000161671	AluSx1_50987276_50987584_-	0.999436	0.000195722	0.000368101	0.998674	0.001326	1.10982e-14	m1	m1
kgp1270452	ENSG00000239205	AluSx4_164861500_164861776_-	0.00543213	0.994568	4.59901e-15	0.699983	0.300017	6.88519e-10	m2	m1
kgp1275452	ENSG00000068796	AluSx_61685031_61685332_+	0.99825	0.000386161	0.00136362	0.987113	0.0128873	7.69155e-18	m1	m1
kgp1279704	ENSG00000154319	AluJr_10964705_10964994_-	0.00525559	0.994423	0.000321031	0.378353	0.277586	0.344061	m2	m1
kgp1283187	ENSG00000137692	LTR48B_102078591_102079191_+	0.144944	0.773042	0.0820136	0.468579	0.530703	0.000718555	m2	m2
kgp1295381	ENSG00000155093	L1PB1_157892972_157893552_-	0.00091983	0.997176	0.00190387	0.470048	0.529952	1.02353e-08	m2	m2
kgp1330288	ENSG00000173480	AluYm1_58366263_58366563_+	2.33983e-13	5.17883e-09	1	0.10573	1.20371e-22	0.89427	m3	m3
kgp1344803	ENSG00000170542	AluSz_2894989_2895290_-	5.35958e-06	0.997254	0.00274059	0.524682	0.475318	1.63867e-18	m2	m1
kgp1361792	ENSG00000197408	L1PA7_42160725_42167095_+	0.0107662	0.879318	0.109916	0.103729	0.542221	0.35405	m2	m2
kgp1367307	ENSG00000162482	AluSg4_19607520_19607713_-	0.00100879	0.994627	0.00436387	0.0670425	0.932957	3.3054e-21	m2	m2
kgp1377397	ENSG00000197119	L2a_100071847_100072403_-	0.469673	0.396732	0.133595	0.0696014	0.47495	0.455449	m1	m2
kgp1442596	ENSG00000087074	LTR13_49379479_49380474_-	0.998685	1.53699e-18	0.0013148	1	5.98935e-22	1.45218e-07	m1	m1
kgp1447799	ENSG00000105852	MIRb_95026657_95026887_-	0.00132451	0.966628	0.0320479	0.967026	0.0329736	1.16716e-26	m2	m1
kgp1447799	ENSG00000105852	X1_DNA_95043452_95043676_+	0.000288235	0.000413681	0.999298	0.944433	0.0160986	0.039468	m3	m1
kgp1453027	ENSG00000206567	AluSg7_9973189_9973488_-	3.64726e-05	8.27057e-22	0.999964	0.999163	8.22146e-13	0.000836793	m3	m1
kgp1473274	ENSG00000137460	L1MB4_153862163_153862253_+	0.0186871	0.970952	0.0103609	0.585993	0.414007	2.53889e-24	m2	m1
kgp1473274	ENSG00000137460	MIR_153862588_153862795_-	0.0133658	0.986508	0.000125994	0.183303	0.816697	2.09512e-27	m2	m2
kgp1473274	ENSG00000137460	MIR3_153863326_153863505_-	0.0253891	0.974592	1.88248e-05	0.282788	0.717212	1.58497e-39	m2	m2
kgp1476642	ENSG00000140323	AluSx1_41131337_41131641_+	3.85518e-13	0.999913	8.70526e-05	0.290906	0.316283	0.392811	m2	m3
kgp1483382	ENSG00000135702	AluSz_75561249_75561531_-	0.00130712	0.998693	2.35257e-17	0.276848	0.723152	9.26363e-50	m2	m2
kgp1483382	ENSG00000135702	MER51-int_75561827_75561931_-	2.45738e-05	0.997339	0.00263653	0.21347	0.78653	4.86119e-24	m2	m2
kgp1483382	ENSG00000205084	MIRb_75565803_75565952_+	0.598056	0.395601	0.00634227	0.0623634	0.936155	0.00148208	m1	m2
kgp1502601	ENSG00000008226	L1ME4c_38055052_38055174_-	0.0618901	0.706806	0.231304	0.21097	0.699821	0.0892086	m2	m2
kgp1502601	ENSG00000060971	AluJo_38054377_38054680_-	0.761613	0.00870129	0.229685	0.646271	0.303674	0.0500553	m1	m1
kgp1502601	ENSG00000060971	AluJr_38077809_38078118_+	0.0890894	0.000761694	0.910149	0.330609	0.336928	0.332463	m3	m2
kgp1502601	ENSG00000060971	L2b_38079455_38079891_+	0.117272	1.67237e-06	0.882726	0.583795	0.380134	0.0360715	m3	m1
kgp1502601	ENSG00000187091	L2b_38079455_38079891_+	9.31852e-15	0.998381	0.00161908	0.486618	0.395929	0.117453	m2	m1
kgp1524816	ENSG00000141655	Charlie2a_60022810_60023485_-	0.0254712	0.974512	1.68073e-05	0.339771	0.660229	5.79674e-26	m2	m2
kgp1524816	ENSG00000141655	Charlie2a_60023756_60024177_-	0.06908	0.93092	8.31786e-08	0.339541	0.660459	1.92799e-38	m2	m2
kgp1533314	ENSG00000196371	L1MA9_94347775_94348723_-	9.89705e-14	0.963366	0.0366335	0.503493	0.496507	1.63861e-07	m2	m1
kgp1574104	ENSG00000123838	ERV3-16A3_I-int_207311452_207313787_-	0.995972	0.00402801	4.54349e-20	0.539171	0.460829	5.29842e-38	m1	m1
kgp1577364	ENSG00000143167	MamRep605_167019865_167020000_+	1.67731e-23	0.482623	0.517377	0.320061	0.679939	6.08614e-14	m3	m2
kgp1612211	ENSG00000119686	AluSq10_76040568_76040882_-	0.0215826	0.702917	0.2755	0.488996	0.511004	7.80008e-08	m2	m2
kgp1612211	ENSG00000119686	AluSx4_76106321_76106627_+	5.05574e-05	0.941981	0.057968	0.470311	0.529058	0.000630544	m2	m2
kgp1612211	ENSG00000119686	MIRb_76103459_76103683_+	2.61496e-05	0.999844	0.000130066	0.517032	0.482259	0.000709357	m2	m1
kgp1624385	ENSG00000130164	AluSg_11239747_11240049_-	0.0197044	0.980259	3.63093e-05	0.458413	0.541586	7.63209e-07	m2	m2
kgp1624385	ENSG00000130164	AluSp_11227803_11228115_-	0.054012	0.945959	2.89801e-05	0.746721	0.252295	0.000983718	m2	m1
kgp1635766	ENSG00000186281	L1MA1_97042542_97042803_+	0.00107001	0.997682	0.00124821	0.409309	0.393183	0.197508	m2	m1
kgp16426026	ENSG00000196502	AluJr_28616599_28616892_-	0.999856	0.000144459	5.97546e-25	0.816422	0.183578	9.12209e-31	m1	m1
kgp16469696	ENSG00000065457	AluSx_75632417_75632716_-	5.7192e-33	0.998973	0.00102697	6.50432e-12	1	8.74074e-19	m2	m2
kgp1657678	ENSG00000064651	L1PA3_127455373_127456563_+	0.157285	0.837481	0.00523383	0.47471	0.52529	3.79796e-12	m2	m2
kgp167304	ENSG00000048405	AluSp_127012251_127012552_+	0.00190424	0.99799	0.000105934	0.60239	0.39761	2.0147e-16	m2	m1
kgp1677070	ENSG00000188997	L1MA3_77272657_77275713_-	0.98769	0.00116894	0.0111412	0.320395	0.0826739	0.596931	m1	m3
kgp1743042	ENSG00000170469	MIR3_138731062_138731141_-	0.240235	0.759765	9.33014e-11	0.479623	0.520377	2.03861e-09	m2	m2
kgp1743042	ENSG00000170469	MIRb_138733888_138733972_+	0.166182	0.833452	0.000365903	0.465734	0.533592	0.000674162	m2	m2
kgp1753280	ENSG00000170425	AluJr_15885960_15886266_-	0.999997	2.07443e-06	1.11337e-06	0.95673	0.0432699	5.04228e-16	m1	m1
kgp1753280	ENSG00000170425	SVA_D_15882302_15883489_-	0.997749	0.0022502	6.27648e-07	0.839282	0.160718	4.01117e-25	m1	m1
kgp1753280	ENSG00000214941	AluSg_15879109_15879409_+	6.0841e-16	0.871142	0.128858	0.945131	0.0546877	0.000181536	m2	m1
kgp1764489	ENSG00000102763	AluJr_42617488_42617746_-	0.00259715	0.959343	0.03806	0.378501	0.531745	0.0897536	m2	m2
kgp1780418	ENSG00000187955	L3_121385151_121385220_+	0.0203823	0.979618	4.34246e-26	0.162429	0.837571	4.33436e-23	m2	m2
kgp1781600	ENSG00000255455	L2d2_130740852_130741036_-	4.36065e-08	0.990184	0.00981626	0.416839	0.583161	3.56957e-12	m2	m2
kgp1791187	ENSG00000170469	AluSx1_138733237_138733539_-	0.995933	3.14099e-08	0.00406734	0.998503	3.96277e-07	0.00149703	m1	m1
kgp1791187	ENSG00000228672	AluSx1_138733237_138733539_-	0.999991	3.35594e-09	9.29713e-06	0.982979	9.29673e-07	0.0170204	m1	m1
kgp17993017	ENSG00000114054	L1MC4a_136050426_136050613_-	3.20815e-21	0.999998	2.27485e-06	0.0377942	0.962206	2.59431e-09	m2	m2
kgp1802423	ENSG00000271643	MLT1D_33824535_33825044_+	0.162336	7.50927e-21	0.837664	0.997802	3.6893e-17	0.00219762	m3	m1
kgp1813210	ENSG00000165105	Charlie29a_85664060_85664194_-	1.09077e-08	0.999934	6.64852e-05	0.387792	0.612199	9.5244e-06	m2	m2
kgp184435	ENSG00000184661	L1MC_25367981_25368101_-	0.98938	0.0106195	7.97431e-07	0.539634	0.460366	1.13113e-32	m1	m1
kgp1847065	ENSG00000134830	AluJb_47847317_47847626_+	0.997951	0.00201109	3.79475e-05	0.906355	0.0936454	2.10104e-08	m1	m1
kgp1875625	ENSG00000203697	AluSx1_223719184_223719463_-	1	5.57406e-30	5.74895e-42	1	3.76703e-13	6.7255e-65	m1	m1
kgp1875625	ENSG00000203697	AluSz6_223720296_223720576_-	1	2.94089e-36	2.26517e-31	1	2.45472e-15	4.49531e-60	m1	m1
kgp1875625	ENSG00000203697	FAM_223719629_223719771_+	1	2.06873e-34	1.30871e-33	1	6.7843e-14	1.53735e-58	m1	m1
kgp1875625	ENSG00000203697	L1MB8_223720661_223721004_+	1	1.98099e-37	2.05329e-35	1	2.12262e-15	1.47791e-62	m1	m1
kgp1875625	ENSG00000203697	MamRTE1_223719833_223719949_+	1	2.83039e-23	1.46036e-21	1	8.38044e-12	4.79965e-51	m1	m1
kgp1875625	ENSG00000203697	MamRTE1_223721131_223721284_+	1	9.64599e-33	6.3161e-43	1	2.75205e-14	9.01141e-66	m1	m1
kgp1875625	ENSG00000203697	MIRb_223719967_223720189_-	1	7.72084e-31	6.94599e-28	1	5.42519e-13	1.21748e-58	m1	m1
kgp19154120	ENSG00000090612	MER104_133315958_133316055_+	2.45273e-06	0.818847	0.18115	0.59969	0.346745	0.0535658	m2	m1
kgp1921384	ENSG00000170854	MIR_97518515_97518690_-	0.0595564	0.656566	0.283877	0.1868	0.667175	0.146025	m2	m2
kgp1922444	ENSG00000188321	HERVK9-int_9564580_9570158_+	7.86737e-24	0.942595	0.0574046	8.8808e-08	0.511404	0.488596	m2	m2
kgp1929915	ENSG00000174738	AluSz6_24004943_24005239_-	0.101023	0.89886	0.000117061	0.54134	0.45866	2.44359e-09	m2	m1
kgp19512066	ENSG00000171723	HSMAR1_66723143_66724274_-	0.000392233	0.488547	0.511061	0.489677	0.506167	0.00415531	m3	m2
kgp19512066	ENSG00000171723	L1M2a_67638340_67640807_+	1.18295e-06	0.982004	0.0179952	0.569012	0.430988	4.21127e-13	m2	m1
kgp1953289	ENSG00000170469	AluJo_138734015_138734284_+	0.98411	0.0158905	1.7529e-18	0.574522	0.425478	1.92737e-11	m1	m1
kgp1953289	ENSG00000228672	AluJo_138734015_138734284_+	0.978526	0.0214735	1.76324e-17	0.340269	0.659731	1.45554e-21	m1	m2
kgp1955707	ENSG00000162571	HAL1_1065928_1066262_-	0.00404035	1.23984e-23	0.99596	0.785411	0.000332056	0.214257	m3	m1
kgp1955707	ENSG00000162571	HAL1_1066336_1066756_-	0.000834383	1.14224e-19	0.999166	0.967664	1.45413e-05	0.0323211	m3	m1
kgp1955707	ENSG00000223823	MER41B_1070675_1071268_-	0.00230378	0.99768	1.65308e-05	0.0799051	0.920095	2.85684e-30	m2	m2
kgp1962448	ENSG00000106069	LTR67B_29667308_29667946_-	7.15622e-07	0.741242	0.258757	0.872519	0.0964187	0.0310625	m2	m1
kgp1984117	ENSG00000120068	AluSg4_46711550_46711849_-	0.999923	7.07727e-05	6.4092e-06	0.143616	0.856384	9.43526e-21	m1	m2
kgp1984117	ENSG00000170689	AluSx_46752521_46752818_+	0.111506	0.00114845	0.887346	0.982119	0.0176843	0.000196249	m3	m1
kgp1984117	ENSG00000170689	L1ME3A_46729353_46730458_-	0.142213	0.857742	4.47647e-05	0.582153	0.417837	1.04274e-05	m2	m1
kgp1991393	ENSG00000168071	AluJb_64096209_64096515_-	9.83638e-17	0.994554	0.0054465	0.0676094	0.930969	0.00142125	m2	m2
kgp1991393	ENSG00000168071	L2c_64118359_64118439_-	1.04097e-16	1	2.69792e-11	0.455243	0.544757	3.97535e-96	m2	m2
kgp1997146	ENSG00000134291	Tigger12A_48361391_48361472_-	4.97967e-13	0.99967	0.000329915	0.126826	0.873174	1.2819e-16	m2	m2
kgp2028999	ENSG00000172932	L1MB7_67060106_67060968_-	3.64858e-09	0.999715	0.000285439	0.273487	0.726513	5.0217e-16	m2	m2
kgp2028999	ENSG00000172932	Tigger2_67098135_67098854_+	4.37854e-07	0.855355	0.144645	0.976472	0.00243782	0.0210899	m2	m1
kgp2040884	ENSG00000117528	MER33_95000001_95000136_-	1.177e-06	0.996634	0.00336499	0.00537155	0.513809	0.48082	m2	m2
kgp2062508	ENSG00000134262	L2d2_114419452_114419893_-	0.848116	2.53575e-19	0.151884	1	2.22887e-07	9.1294e-17	m1	m1
kgp2062508	ENSG00000134262	L2d2_114420298_114420395_-	0.895826	6.85408e-24	0.104174	0.999995	4.58621e-06	1.07219e-16	m1	m1
kgp2062508	ENSG00000188761	L2d2_114419452_114419893_-	1	3.58295e-24	1.82975e-19	1	1.21502e-07	3.83866e-34	m1	m1
kgp2066098	ENSG00000123146	AluSx1_14512959_14513269_+	0.00172811	0.978749	0.0195226	0.434324	0.56564	3.61278e-05	m2	m2
kgp2096085	ENSG00000187837	AluSq2_26216128_26216376_-	0.993944	0.00478644	0.00126938	0.86117	0.13883	4.23887e-09	m1	m1
kgp2096744	ENSG00000124406	L2a_42430216_42430873_+	0.95969	1.40651e-16	0.0403105	0.553228	0.274688	0.172084	m1	m1
kgp2106386	ENSG00000114503	AluJb_196697152_196697312_-	4.40341e-05	0.999956	9.94262e-08	0.0587151	0.940021	0.00126346	m2	m2
kgp2106386	ENSG00000114503	AluJr_196699478_196699797_-	0.00418962	0.992636	0.00317442	0.408748	0.477145	0.114106	m2	m2
kgp2106386	ENSG00000114503	AluSg_196699093_196699392_-	6.09139e-05	0.999939	2.52796e-08	0.0332526	0.965846	0.000901474	m2	m2
kgp2106386	ENSG00000114503	L1ME1_196697380_196697587_-	6.99969e-05	0.999896	3.42093e-05	0.717657	0.118131	0.164212	m2	m1
kgp2106386	ENSG00000114503	LTR67B_196686688_196687186_+	0.000802309	0.999198	3.46983e-10	0.0548078	0.944865	0.000326944	m2	m2
kgp2106386	ENSG00000114503	MIRb_196693050_196693226_+	2.66188e-05	0.999973	1.77054e-10	0.00827916	0.988453	0.00326809	m2	m2
kgp2106386	ENSG00000114503	MIRb_196695158_196695275_-	0.000318839	0.999681	3.41604e-09	0.00726859	0.992309	0.000422026	m2	m2
kgp2106386	ENSG00000114503	MIRc_196703911_196704027_+	0.000132814	0.989497	0.0103701	0.0592837	0.940167	0.000549407	m2	m2
kgp2106386	ENSG00000114503	MLT2B1_196679606_196680067_+	0.000271541	0.999726	2.17458e-06	0.0272838	0.82679	0.145926	m2	m2
kgp2106386	ENSG00000119227	AluJb_196697152_196697312_-	4.98309e-08	1	2.48101e-21	0.140225	0.859775	2.57805e-19	m2	m2
kgp2106386	ENSG00000119227	AluSg_196699093_196699392_-	6.89337e-08	0.999998	2.03604e-06	0.0824823	0.917518	3.64078e-14	m2	m2
kgp2106386	ENSG00000119227	AluSx1_196677616_196677915_-	0.00016232	0.999838	7.28479e-30	0.10102	0.89898	3.94362e-59	m2	m2
kgp2106386	ENSG00000119227	AluSx_196687261_196687569_+	7.87396e-10	0.920413	0.079587	0.02713	0.972843	2.66715e-05	m2	m2
kgp2106386	ENSG00000119227	AluSz_196707010_196707280_-	5.03113e-10	0.999987	1.25498e-05	0.720725	0.279275	5.16639e-18	m2	m1
kgp2106386	ENSG00000119227	L1M5_196699798_196700022_-	2.32454e-08	1	1.09321e-13	0.892122	0.107878	8.36388e-14	m2	m1
kgp2106386	ENSG00000119227	L1MB7_196689922_196690386_-	2.26085e-07	1	2.07279e-08	0.042911	0.957089	7.67385e-10	m2	m2
kgp2106386	ENSG00000119227	L1ME1_196697380_196697587_-	7.92161e-08	0.999999	1.10505e-06	0.940698	0.0593019	3.66974e-17	m2	m1
kgp2106386	ENSG00000119227	L1ME1_196698448_196698553_-	1.13955e-08	0.999973	2.68884e-05	0.68191	0.318084	6.29682e-06	m2	m1
kgp2106386	ENSG00000119227	L1ME2_196698611_196698803_-	3.76493e-09	0.999974	2.63884e-05	0.0850979	0.914902	2.70399e-10	m2	m2
kgp2106386	ENSG00000119227	L1MEd_196682097_196682434_-	4.95988e-11	0.999901	9.90146e-05	0.0262693	0.973731	5.82211e-08	m2	m2
kgp2106386	ENSG00000119227	L1MEd_196683471_196684042_-	1.30793e-07	0.999061	0.000939356	0.696131	0.303842	2.66532e-05	m2	m1
kgp2106386	ENSG00000119227	L1MEd_196710113_196710715_-	7.17589e-09	0.989803	0.0101973	0.577211	0.422789	4.34668e-17	m2	m1
kgp2106386	ENSG00000119227	L2_196692785_196692926_+	7.82214e-11	0.997937	0.0020628	0.473616	0.523793	0.00259127	m2	m2
kgp2106386	ENSG00000119227	LTR67B_196684698_196684801_-	5.91654e-11	0.999845	0.000155388	0.0169003	0.980872	0.00222782	m2	m2
kgp2106386	ENSG00000119227	LTR67B_196686688_196687186_+	9.08612e-07	0.999995	3.91326e-06	0.131538	0.868462	2.58177e-09	m2	m2
kgp2106386	ENSG00000119227	LTR67B_196687866_196688275_+	1.24262e-08	0.999477	0.000523414	0.32295	0.67705	4.34548e-07	m2	m2
kgp2106386	ENSG00000119227	MER54A_196697588_196698447_-	0.282232	0.717768	2.91283e-17	0.571188	0.428812	1.83308e-20	m2	m1
kgp2106386	ENSG00000119227	MIRb_196693050_196693226_+	2.97725e-08	0.988384	0.011616	0.0214024	0.978598	2.42191e-12	m2	m2
kgp2106386	ENSG00000119227	MIRb_196695158_196695275_-	3.60734e-07	0.999509	0.00049088	0.0187674	0.981233	1.79414e-09	m2	m2
kgp2106386	ENSG00000119227	MIRc_196703911_196704027_+	1.51887e-07	1	3.08061e-10	0.141372	0.858628	2.83634e-20	m2	m2
kgp2106386	ENSG00000119227	MLT2B1_196679606_196680067_+	3.07358e-07	1	2.91183e-08	0.0792958	0.920264	0.000440346	m2	m2
kgp2106386	ENSG00000163975	AluSx1_196676863_196677155_-	0.976707	8.95768e-06	0.0232842	0.706713	0.107056	0.186231	m1	m1
kgp2106386	ENSG00000163975	AluSx1_196677616_196677915_-	0.999038	2.57526e-06	0.000958956	0.745408	0.113961	0.14063	m1	m1
kgp2106386	ENSG00000163975	L1MB7_196689922_196690386_-	0.974163	0.00180319	0.0240342	0.664953	0.254799	0.0802477	m1	m1
kgp2106386	ENSG00000163975	LTR5B_196688912_196689921_+	0.986914	1.28991e-06	0.0130843	0.713085	0.234745	0.0521697	m1	m1
kgp2106386	ENSG00000163975	MER54A_196697588_196698447_-	0.999998	1.06429e-09	2.42852e-06	0.949313	0.0122439	0.0384428	m1	m1
kgp2106386	ENSG00000163975	MLT1E2_196676145_196676557_+	0.994638	1.79166e-06	0.0053599	0.814441	0.0834693	0.10209	m1	m1
kgp2106386	ENSG00000163975	MLT2B1_196679606_196680067_+	0.993688	0.00135297	0.0049594	0.51464	0.10261	0.382751	m1	m1
kgp2106386	ENSG00000270170	AluJb_196697152_196697312_-	0.996244	0.00363024	0.000126102	0.795146	0.188427	0.016427	m1	m1
kgp2106386	ENSG00000270170	AluJr_196680600_196680872_+	0.926602	0.00580497	0.0675927	0.255512	0.138284	0.606203	m1	m3
kgp2106386	ENSG00000270170	AluSx1_196676863_196677155_-	0.999996	3.97939e-06	2.55962e-07	0.724597	0.246932	0.0284711	m1	m1
kgp2106386	ENSG00000270170	AluSx1_196677616_196677915_-	0.999925	1.11839e-06	7.37229e-05	0.73307	0.25213	0.0147998	m1	m1
kgp2106386	ENSG00000270170	L1MEd_196683471_196684042_-	0.988104	0.0013705	0.0105253	0.969127	0.0163484	0.0145249	m1	m1
kgp2106386	ENSG00000270170	LTR67B_196686688_196687186_+	0.935148	0.000186882	0.0646656	0.757072	0.193185	0.0497431	m1	m1
kgp2106386	ENSG00000270170	LTR67B_196687866_196688275_+	0.975697	0.0142501	0.0100531	0.899457	0.0728791	0.0276634	m1	m1
kgp2106386	ENSG00000270170	MER54A_196697588_196698447_-	0.980318	4.52703e-10	0.0196821	0.806244	0.0233933	0.170362	m1	m1
kgp2106386	ENSG00000270170	MIRb_196693050_196693226_+	0.96402	0.00581118	0.0301687	0.289163	0.511001	0.199836	m1	m2
kgp2106386	ENSG00000270170	MIRb_196695158_196695275_-	0.999465	0.000502846	3.17126e-05	0.311229	0.628905	0.059866	m1	m2
kgp2106386	ENSG00000270170	THE1D_196692006_196692365_-	0.997119	1.44812e-06	0.00287965	0.638893	0.243237	0.117869	m1	m1
kgp2110313	ENSG00000111886	L1ME1_90034442_90035491_-	0.00162911	4.68499e-10	0.998371	0.00128538	0.003586	0.995129	m3	m3
kgp2110313	ENSG00000111886	L1PB3_90027049_90029647_+	5.06605e-07	0.990469	0.00953007	1.74971e-06	0.987544	0.0124545	m2	m2
kgp2110313	ENSG00000198833	L1ME1_90034442_90035491_-	0.999951	1.71452e-14	4.94435e-05	0.999998	1.65724e-06	7.93702e-13	m1	m1
kgp2116266	ENSG00000125845	MER5A1_6757182_6757350_+	0.0041695	0.995442	0.000388335	0.0136383	0.986362	3.61915e-18	m2	m2
kgp2147303	ENSG00000086696	AluJb_82023635_82023921_+	0.244387	0.755572	4.10459e-05	0.96469	0.0314103	0.00389973	m2	m1
kgp2147303	ENSG00000086696	L2c_82029320_82030383_-	0.975782	0.0239444	0.000273893	0.993651	0.0051827	0.00116602	m1	m1
kgp2147303	ENSG00000086696	MER4A1_82044044_82044484_+	0.910218	0.0897824	1.26953e-11	0.486084	0.497632	0.0162835	m1	m2
kgp2147303	ENSG00000086696	MER94_82022655_82022786_-	0.983194	0.00398594	0.0128199	0.792227	0.0152678	0.192505	m1	m1
kgp2147303	ENSG00000184860	AluJr_82025040_82025331_+	2.23949e-06	0.999456	0.00054224	0.997202	0.00279791	2.28471e-16	m2	m1
kgp2147303	ENSG00000184860	L2c_82029320_82030383_-	0.00756484	0.992435	3.95461e-10	0.992823	0.00717685	4.7096e-38	m2	m1
kgp2147303	ENSG00000184860	MER94_82022655_82022786_-	0.0389176	0.843506	0.117576	0.973985	0.0260148	3.17938e-17	m2	m1
kgp2177281	ENSG00000079819	MIRb_131179615_131179795_+	8.1226e-15	0.220287	0.779713	0.966461	0.0335385	4.90505e-12	m3	m1
kgp2181665	ENSG00000171617	AluJr_73932955_73933180_-	0.894159	0.105841	9.21846e-19	1	2.05852e-07	4.53497e-61	m1	m1
kgp2183519	ENSG00000005884	AluJb_48839303_48839580_-	0.00578699	0.929362	0.064851	0.138934	0.525726	0.335341	m2	m2
kgp2186533	ENSG00000171295	AluSz_11939010_11939298_-	0.959309	0.0406909	1.19709e-07	0.811374	0.188597	2.92148e-05	m1	m1
kgp2193384	ENSG00000129197	AluJr_5327312_5327612_-	0.00213982	0.996348	0.00151235	0.505456	0.494544	1.89062e-09	m2	m1
kgp2207923	ENSG00000196867	L1MDa_57726020_57727438_-	4.00768e-09	0.991879	0.00812051	0.000481379	0.999399	0.000120026	m2	m2
kgp2240572	ENSG00000085741	OldhAT1_75913821_75913915_+	3.62177e-05	0.992896	0.00706741	0.175718	0.824282	2.52357e-50	m2	m2
kgp2260126	ENSG00000162949	L2b_30951358_30951759_-	0.943211	0.0567887	2.43118e-17	0.567283	0.432717	4.48921e-59	m1	m1
kgp2267276	ENSG00000197142	L1ME4a_114163344_114163862_+	7.9823e-08	0.999758	0.000242211	5.33025e-05	0.999947	1.12707e-10	m2	m2
kgp2267276	ENSG00000197142	MIRb_114158901_114159096_+	9.17565e-07	0.99309	0.00690916	9.94855e-05	0.999107	0.000793038	m2	m2
kgp22735491	ENSG00000198040	MER104_133315958_133316055_+	8.61477e-19	0.651574	0.348426	0.0009361	0.492592	0.506472	m2	m3
kgp22735491	ENSG00000198040	MER76-int_133519402_133519666_+	2.13454e-17	0.0560937	0.943906	0.0436543	0.0444062	0.91194	m3	m3
kgp22766929	ENSG00000138658	MIR_113306491_113306566_-	0.000376656	0.980622	0.0190015	0.037641	0.796873	0.165486	m2	m2
kgp22770221	ENSG00000261600	MER5A_91812103_91812226_-	0.825611	0.140177	0.0342123	0.0549882	0.834014	0.110998	m1	m2
kgp227836	ENSG00000067057	MER46C_3166242_3166452_-	1	1.12474e-11	1.11489e-07	0.999883	0.000117169	1.06053e-13	m1	m1
kgp22792817	ENSG00000248663	L1PA17_116790425_116792079_-	0.805649	0.194351	1.07865e-15	0.233827	0.766173	1.77418e-48	m1	m2
kgp22798063	ENSG00000227124	L2a_75735750_75735827_+	0.361905	7.06844e-48	0.638095	0.225425	1.38382e-29	0.774575	m3	m3
kgp22806723	ENSG00000257017	L1PA4_71329190_71329709_+	0.0259708	0.974029	1.1654e-07	0.392067	0.405545	0.202388	m2	m2
kgp2282441	ENSG00000064270	L1MC5_84471768_84471964_-	0.975888	4.40931e-12	0.0241115	0.997561	0.0024387	5.75032e-11	m1	m1
kgp22828869	ENSG00000100991	Charlie4z_33593051_33593174_-	0.794263	0.19626	0.00947694	0.998181	0.00181853	3.98653e-09	m1	m1
kgp22831031	ENSG00000187824	AluSp_10631197_10631496_+	7.10052e-40	0.994873	0.00512697	0.114937	0.885063	5.96469e-11	m2	m2
kgp22831031	ENSG00000187824	AluSz_10631612_10631927_-	7.10635e-46	0.999618	0.00038227	0.00104747	0.998953	4.59832e-18	m2	m2
kgp22831031	ENSG00000187824	L1ME4a_10580022_10580137_+	3.17415e-43	0.949359	0.0506405	0.107895	0.115369	0.776736	m2	m3
kgp22831031	ENSG00000187824	L1MEg_10621439_10622478_-	1.0232e-35	1	1.44863e-09	0.00116509	0.998835	7.10545e-18	m2	m2
kgp22831031	ENSG00000187824	L1MEg_10625612_10626101_-	2.23922e-24	0.999559	0.000440615	0.0186954	0.981305	5.38672e-13	m2	m2
kgp22831031	ENSG00000187824	L2_10630666_10630915_-	3.70399e-43	0.999469	0.000531275	0.000540747	0.999459	5.03654e-15	m2	m2
kgp22831031	ENSG00000187824	L2a_10632437_10632519_-	8.7344e-44	0.994113	0.00588733	0.000840336	0.999142	1.77858e-05	m2	m2
kgp22831031	ENSG00000187824	MLT1B_10582069_10582272_-	8.05535e-45	0.0281532	0.971847	0.00101178	0.000135508	0.998853	m3	m3
kgp22833141	ENSG00000087157	AluSq2_76418895_76419200_+	0.743755	0.000719609	0.255526	0.997627	0.00237256	1.78256e-36	m1	m1
kgp2296081	ENSG00000266949	MIRb_248896603_248896778_+	4.00063e-05	0.99996	1.91864e-08	0.254528	0.745472	2.02361e-15	m2	m2
kgp2297621	ENSG00000072682	L1MB7_131638912_131640032_+	5.75868e-08	0.804003	0.195997	0.428778	0.571222	7.38143e-10	m2	m2
kgp2302647	ENSG00000135373	L2a_34684283_34684341_-	0.131836	0.868164	4.54125e-23	0.509291	0.490709	1.27469e-80	m2	m1
kgp2302647	ENSG00000135373	L2c_34683627_34683736_+	0.665305	0.334695	3.56408e-29	0.506266	0.493734	3.31001e-117	m1	m1
kgp2334140	ENSG00000101460	MER58A_33141429_33141623_+	1.53023e-06	0.988934	0.0110645	0.384406	0.615594	3.20645e-23	m2	m2
kgp233646	ENSG00000176386	L2b_116131049_116131159_-	7.65555e-22	0.966468	0.0335319	5.67597e-11	0.0235561	0.976444	m2	m3
kgp2340620	ENSG00000176438	Tigger15a_95883271_95883698_-	0.522426	0.477574	1.50231e-10	0.32559	0.67441	3.89333e-23	m1	m2
kgp2340841	ENSG00000083857	THE1B-int_187954121_187956414_+	0.00576255	0.98715	0.00708718	0.210896	0.262722	0.526382	m2	m3
kgp2380313	ENSG00000151376	L1M4_86148398_86149705_-	0.156832	0.843163	5.73206e-06	0.260669	0.739331	3.77962e-23	m2	m2
kgp2382505	ENSG00000166435	AluSx1_74526320_74526610_+	4.11643e-62	0.972199	0.0278006	1.45881e-51	0.994963	0.00503678	m2	m2
kgp2382505	ENSG00000166435	MIR_74526681_74526867_-	2.1776e-64	0.0178788	0.982121	8.08757e-54	0.999995	5.04145e-06	m3	m2
kgp2382814	ENSG00000162069	MIR_3084085_3084191_+	7.10489e-10	0.0562566	0.943743	0.110433	0.825171	0.0643956	m3	m2
kgp2411851	ENSG00000134627	L1MA9_94342899_94344384_-	0.00453483	0.995462	2.69929e-06	0.450933	0.549067	1.90438e-26	m2	m2
kgp2467624	ENSG00000196562	L2a_46301283_46301750_+	0.01825	0.981723	2.67297e-05	0.603307	0.396693	7.47138e-51	m2	m1
kgp2468016	ENSG00000100504	LTR16B1_51389265_51389654_+	1.85243e-32	1	4.44866e-10	0.0034277	0.996572	5.05385e-47	m2	m2
kgp2468016	ENSG00000100504	MIR3_51388863_51389010_-	4.38017e-32	0.997991	0.00200882	0.000823312	0.999177	3.29336e-44	m2	m2
kgp2468186	ENSG00000166828	AluJo_23384458_23384744_-	0.467231	0.532769	5.03651e-26	0.542562	0.457438	9.15148e-26	m2	m1
kgp2468186	ENSG00000166828	AluSz6_23373384_23373679_+	0.200413	0.799587	3.18407e-16	0.691707	0.308293	1.33179e-26	m2	m1
kgp2468186	ENSG00000166828	FRAM_23385445_23385606_+	0.235398	0.764602	2.65545e-28	0.665173	0.334827	8.43686e-21	m2	m1
kgp2468186	ENSG00000166828	MIR_23225390_23225658_+	0.633132	0.366868	2.32655e-40	0.545414	0.454586	2.23761e-45	m1	m1
kgp2468186	ENSG00000166828	MIR_23365483_23365616_+	0.21717	0.78283	1.22667e-44	0.4356	0.5644	6.85173e-22	m2	m2
kgp2481468	ENSG00000136381	MIR3_78701268_78701389_-	0.568167	0.195627	0.236206	0.101029	0.897493	0.00147742	m1	m2
kgp2508702	ENSG00000247400	L2a_96550082_96550798_+	0.312391	1.15178e-32	0.687609	0.921434	8.42196e-25	0.0785661	m3	m1
kgp2542684	ENSG00000164171	L2_52100957_52101415_-	0.997917	2.69543e-05	0.00205649	0.695461	0.159833	0.144706	m1	m1
kgp2553412	ENSG00000254533	MIRb_145733218_145733332_-	0.979864	1.76679e-07	0.0201359	0.529414	0.0664407	0.404145	m1	m1
kgp2555284	ENSG00000196747	L2a_27779011_27779243_+	0.937931	0.0620322	3.64502e-05	0.640438	0.359562	8.03186e-20	m1	m1
kgp2594276	ENSG00000148600	MIR_85913526_85913698_+	0.923878	0.00295697	0.0731648	0.443711	0.553465	0.00282332	m1	m2
kgp2609314	ENSG00000007062	AluJr_15971558_15971767_-	7.19279e-13	1	3.68218e-08	0.874779	0.125221	6.57114e-23	m2	m1
kgp2609314	ENSG00000007062	LTR5_Hs_16078281_16079255_+	7.7795e-11	0.0340704	0.96593	0.775329	0.224669	2.61184e-06	m3	m1
kgp2609314	ENSG00000007062	LTR87_15979992_15980449_-	1.17491e-09	1	2.82628e-24	0.492495	0.507505	4.48161e-73	m2	m2
kgp2614073	ENSG00000159173	AluSz6_201371338_201371644_+	9.95368e-37	0.999917	8.31609e-05	4.41894e-20	1	7.28584e-22	m2	m2
kgp2614073	ENSG00000159173	L1ME3E_201372559_201373139_+	1.8395e-33	1	4.47461e-09	3.14936e-15	1	5.3161e-36	m2	m2
kgp2614073	ENSG00000159173	L2d2_201370904_201371298_-	2.78725e-38	1	2.50929e-08	3.93653e-23	1	1.28609e-22	m2	m2
kgp2614073	ENSG00000159173	L2d2_201371681_201371975_-	2.28295e-37	0.999919	8.07901e-05	1.41842e-20	1	2.69797e-18	m2	m2
kgp2617371	ENSG00000184792	MER4E1_31282020_31282792_-	0.0568032	0.0272845	0.915912	0.937441	0.0621854	0.000373164	m3	m1
kgp2623153	ENSG00000130024	MER5A1_170114402_170114564_-	2.73394e-06	0.99918	0.000816794	0.494769	0.501476	0.00375502	m2	m2
kgp2625472	ENSG00000214530	MER1B_72465161_72465490_+	0.257921	0.742079	1.68821e-07	0.54888	0.451118	2.08099e-06	m2	m1
kgp2644986	ENSG00000036448	LTR19A_2089345_2089774_-	1.72195e-26	0.654271	0.345729	0.285456	0.714544	3.5539e-15	m2	m2
kgp2677924	ENSG00000261888	MLT1C2_81053578_81053842_-	0.868781	0.123543	0.00767549	0.458987	0.541013	1.02507e-10	m1	m2
kgp2743692	ENSG00000016402	HAL1b_137335353_137336323_-	6.16389e-11	1	1.33838e-11	0.016243	0.983757	3.7605e-33	m2	m2
kgp2743692	ENSG00000016402	L1MC4a_137360858_137362636_+	1.22118e-12	0.999063	0.000937331	0.00140722	0.998593	5.30663e-17	m2	m2
kgp2743692	ENSG00000016402	L2_137333304_137333924_-	6.71404e-12	1	2.04127e-08	0.000567048	0.999433	7.66816e-38	m2	m2
kgp2768399	ENSG00000229155	L1MB8_193557443_193558321_-	0.999944	5.63031e-05	1.71886e-33	0.610088	0.389912	1.58276e-63	m1	m1
kgp2768399	ENSG00000229155	L1MB8_193558571_193558941_-	0.989457	0.0105429	3.57322e-22	0.570159	0.429841	2.05868e-43	m1	m1
kgp2797326	ENSG00000172113	AluJb_48332884_48333174_-	7.61427e-06	0.998885	0.00110775	1.0579e-06	0.999999	6.36877e-09	m2	m2
kgp281086	ENSG00000134569	MIR_46885647_46885841_+	0.944626	0.055374	2.08579e-10	0.552059	0.447941	2.46662e-57	m1	m1
kgp2811241	ENSG00000184860	AluSq_82023337_82023627_+	1.2317e-10	0.999965	3.47824e-05	0.10918	0.89082	5.58847e-18	m2	m2
kgp2811241	ENSG00000184860	L1M4c_82027955_82028021_+	2.16477e-10	0.999987	1.34146e-05	0.115079	0.884921	1.18539e-15	m2	m2
kgp2811241	ENSG00000184860	L2c_82027279_82027410_-	6.70988e-11	1	2.8629e-10	0.126414	0.873586	2.97938e-18	m2	m2
kgp2811241	ENSG00000184860	MIRc_82024169_82024324_-	2.77532e-11	0.999963	3.74118e-05	0.153218	0.846782	4.39501e-21	m2	m2
kgp2811402	ENSG00000108578	AluSz_28642995_28643285_-	3.40771e-11	0.0184874	0.981513	0.336522	0.618321	0.0451569	m3	m2
kgp2817196	ENSG00000156711	AluJb_36108551_36108867_-	4.9082e-24	0.943176	0.056824	0.00025641	0.999719	2.45635e-05	m2	m2
kgp2850756	ENSG00000104267	L1PB1_86402583_86403652_-	0.11226	0.88774	2.90387e-09	0.638325	0.361675	1.40796e-14	m2	m1
kgp2853899	ENSG00000151715	AluSc_129730197_129730490_+	0.806765	0.193235	8.86185e-12	0.573223	0.426777	2.37775e-51	m1	m1
kgp2868755	ENSG00000214595	L1ME4b_55852064_55852229_-	0.0464905	0.946822	0.0066873	0.033322	0.196912	0.769766	m2	m3
kgp2926307	ENSG00000114859	MIR_184067411_184067631_-	0.181638	0.793423	0.0249387	0.230002	0.769998	1.6888e-09	m2	m2
kgp2926513	ENSG00000011198	AluJr_43762938_43763185_+	0.201302	0.796637	0.00206044	0.515911	0.483146	0.000942888	m2	m1
kgp2933199	ENSG00000054983	AluSp_88444399_88444693_-	1.13133e-39	0.24191	0.75809	0.00459069	0.995409	3.65252e-13	m3	m2
kgp2942080	ENSG00000151726	L2b_185690847_185690916_+	0.60588	0.392278	0.00184164	0.382096	0.617904	6.99812e-20	m1	m2
kgp2948210	ENSG00000259459	L1M5_63689593_63690835_-	0.0129294	0.986731	0.000339259	0.391866	0.607864	0.000270204	m2	m2
kgp2948210	ENSG00000259459	L2c_63691347_63691724_+	0.0238359	0.976135	2.90001e-05	0.488538	0.51146	1.52121e-06	m2	m2
kgp2956855	ENSG00000143466	MIR3_207118377_207118463_-	0.768015	0.213525	0.01846	0.430344	0.264783	0.304874	m1	m1
kgp3004012	ENSG00000167286	AluJb_118207179_118207479_-	0.265329	0.734671	9.48343e-09	0.244848	0.75515	2.05015e-06	m2	m2
kgp3007185	ENSG00000156299	L1ME2z_32494734_32494943_+	3.06096e-05	0.998424	0.00154585	0.575188	0.424812	2.69832e-25	m2	m1
kgp303156	ENSG00000179889	AluSx3_15124120_15124426_+	0.426175	0.00170002	0.572125	0.999959	4.13031e-05	3.01652e-08	m3	m1
kgp3079017	ENSG00000112561	AluSx3_42630549_42630700_+	0.000101976	0.995576	0.00432214	0.350991	0.328642	0.320367	m2	m1
kgp3108482	ENSG00000146386	AluSq2_138767171_138767473_-	2.42996e-18	0.984056	0.0159437	0.0173711	0.974864	0.00776534	m2	m2
kgp3112935	ENSG00000165617	L1ME4a_59111537_59111645_-	7.50208e-05	0.998081	0.00184386	0.620839	0.379161	6.55529e-17	m2	m1
kgp3129612	ENSG00000142549	AluSq2_51519638_51519993_-	0.642875	0.260054	0.0970714	0.159272	0.193173	0.647555	m1	m3
kgp3131321	ENSG00000100413	AluJr_41926145_41926411_-	3.8521e-08	0.999355	0.000644676	3.24497e-05	0.42057	0.579397	m2	m3
kgp3131321	ENSG00000100413	L1MC5_41931029_41931265_-	1.87282e-08	0.999609	0.000390495	4.0552e-05	0.652283	0.347677	m2	m2
kgp3131569	ENSG00000154229	AluJb_64798057_64798353_+	0.00302758	0.995237	0.00173531	0.061359	0.0986539	0.839987	m2	m3
kgp3131569	ENSG00000154229	AluSx_64798497_64798658_+	0.000379636	0.998873	0.000746866	0.0241582	0.379563	0.596279	m2	m3
kgp3131569	ENSG00000154229	Tigger10_64788016_64788856_+	0.0084148	0.967123	0.0244621	0.134527	0.32432	0.541153	m2	m3
kgp3133745	ENSG00000132341	AluSx1_130509637_130509944_+	0.130176	0.640282	0.229542	0.111239	0.422687	0.466074	m2	m3
kgp314880	ENSG00000077380	L1MC1_172627744_172628610_+	3.74844e-15	5.90582e-06	0.999994	0.000918767	1.08821e-07	0.999081	m3	m3
kgp3169805	ENSG00000140107	AluSg4_100837049_100837299_+	0.0817538	5.50585e-18	0.918246	0.539259	1.87221e-21	0.460741	m3	m1
kgp3176801	ENSG00000085831	MER102b_51752527_51752766_-	0.000202378	0.999798	6.09555e-08	0.584753	0.415247	7.56934e-37	m2	m1
kgp3182180	ENSG00000010295	L1MCa_7510572_7512356_+	0.999986	5.36002e-11	1.38672e-05	0.268726	0.00150064	0.729773	m1	m3
kgp3182180	ENSG00000059804	L1MEf_7513033_7514263_-	0.996037	5.00601e-11	0.00396281	0.367885	0.0409241	0.591191	m1	m3
kgp318910	ENSG00000176834	AluSz_118508071_118508382_+	0.0467369	0.953094	0.000169179	0.505928	0.494072	1.98111e-13	m2	m1
kgp3197887	ENSG00000251584	L2a_175454985_175455283_-	0.998045	0.00145044	0.000504346	0.0599192	0.940081	1.33219e-07	m1	m2
kgp3211036	ENSG00000196510	MIR3_110458599_110458706_+	0.898681	0.0973879	0.00393112	0.246666	0.545887	0.207447	m1	m2
kgp3220013	ENSG00000088888	L1ME3A_3854476_3854999_+	0.994562	0.00543842	1.72759e-20	0.349992	0.650008	1.34889e-71	m1	m2
kgp3255148	ENSG00000137269	MamRep137_53782790_53782944_+	4.39927e-06	0.99699	0.00300584	0.161979	0.815867	0.0221541	m2	m2
kgp3258792	ENSG00000134317	MER58A_10132959_10133157_-	6.84876e-06	0.999491	0.000502156	0.542762	0.457238	1.40275e-14	m2	m1
kgp3268192	ENSG00000172366	AluJr_694432_694739_-	0.000200373	0.954682	0.0451175	0.624585	0.375415	3.5662e-17	m2	m1
kgp3268192	ENSG00000172366	AluSc8_693534_693831_-	0.000125677	0.99968	0.000194054	0.492764	0.507236	1.69015e-20	m2	m2
kgp3268192	ENSG00000172366	AluSx1_695262_695556_-	2.01037e-06	0.0787099	0.921288	0.501578	0.498422	4.83636e-25	m3	m1
kgp3268192	ENSG00000172366	AluY_694948_695258_-	3.21564e-07	0.998098	0.00190195	0.532331	0.467669	1.76498e-16	m2	m1
kgp3278886	ENSG00000115648	LTR50_238424490_238424636_-	0.202804	0.797196	2.77796e-11	0.388908	0.611092	1.82317e-39	m2	m2
kgp3296679	ENSG00000165948	L2b_94566390_94566608_-	1.12353e-08	6.08396e-20	1	0.0159054	3.15009e-11	0.984095	m3	m3
kgp3297867	ENSG00000167842	MER67C_5391151_5391500_-	0.573572	0.314936	0.111492	0.243312	0.756688	4.78957e-10	m1	m2
kgp3302176	ENSG00000221963	MIR3_36634828_36634950_+	0.00503517	0.985148	0.00981674	0.402976	0.58918	0.00784364	m2	m2
kgp3309093	ENSG00000142677	MIRb_24451596_24451798_-	0.232131	0.742793	0.0250764	0.548814	0.451186	8.87797e-19	m2	m1
kgp3309093	ENSG00000142677	MIRc_24451462_24451560_+	0.136343	0.863578	7.83419e-05	0.584307	0.415693	2.25869e-17	m2	m1
kgp3310343	ENSG00000267018	LTR19C_56213039_56213322_-	0.334047	0.664564	0.00138967	0.782565	0.217433	1.67237e-06	m2	m1
kgp3332160	ENSG00000176884	MIRb_140050502_140050679_+	1	2.3016e-07	2.29088e-34	0.599535	0.400465	2.47539e-44	m1	m1
kgp3334357	ENSG00000269051	AluSx1_53716985_53717290_+	1.46925e-14	0.999985	1.48443e-05	0.0682	0.9318	2.4417e-37	m2	m2
kgp3334357	ENSG00000269051	AluSx3_53717339_53717635_-	6.33351e-14	1	1.19898e-10	0.0918986	0.908101	1.89099e-36	m2	m2
kgp3334357	ENSG00000269051	L1PA7_53709190_53714016_-	7.8137e-08	0.999981	1.84704e-05	0.316163	0.683837	1.4002e-46	m2	m2
kgp3340459	ENSG00000110514	AluSg_47438262_47438554_-	4.14301e-19	0.999817	0.000182737	0.000219728	0.59784	0.40194	m2	m2
kgp3341002	ENSG00000180573	L1M5_26114552_26114976_+	0.847025	0.152975	3.10227e-19	0.421214	0.578786	4.32187e-29	m1	m2
kgp3355288	ENSG00000116396	L1PB4_110789390_110789853_-	0.00789781	0.888591	0.103511	0.509974	0.490026	6.18848e-16	m2	m1
kgp3380788	ENSG00000267466	AluJb_75563980_75564270_+	0.184913	0.815087	7.99657e-19	0.108816	0.891184	4.39163e-29	m2	m2
kgp3380788	ENSG00000267466	L1ME1_75547147_75547581_-	0.132749	0.867251	7.27491e-19	0.0846325	0.915367	1.26217e-28	m2	m2
kgp3380788	ENSG00000267466	LTR16_75552670_75552926_+	0.0229813	0.977019	1.53079e-14	0.897302	0.102698	1.82515e-36	m2	m1
kgp3407529	ENSG00000145113	L1PA8_195518378_195520017_+	4.68736e-15	1	7.46574e-09	0.0361243	0.963876	1.29318e-10	m2	m2
kgp3411443	ENSG00000118322	L1PA6_160034940_160036111_-	0.246815	0.753185	3.58372e-12	0.100983	0.899017	4.26924e-18	m2	m2
kgp341146	ENSG00000124635	AluJb_26278432_26278734_+	0.999265	0.00049601	0.000238712	0.449813	0.550187	5.09462e-18	m1	m2
kgp341146	ENSG00000168274	AluJr_26215851_26216090_-	9.25767e-05	0.999895	1.2507e-05	0.396215	0.603785	1.80004e-37	m2	m2
kgp341146	ENSG00000168274	MER67A_27094504_27094781_-	1.82956e-05	0.999949	3.24318e-05	0.389472	0.610528	2.40425e-11	m2	m2
kgp341146	ENSG00000187990	AluJb_26278432_26278734_+	0.997357	0.00259149	5.1136e-05	0.625976	0.374024	2.23223e-09	m1	m1
kgp341146	ENSG00000197903	AluJb_26278432_26278734_+	0.975775	0.00610299	0.0181223	0.57206	0.42794	2.01466e-24	m1	m1
kgp3419967	ENSG00000175920	L2b_3481806_3481907_-	0.97031	0.0237149	0.00597481	0.435061	0.564939	2.01462e-12	m1	m2
kgp3420514	ENSG00000016602	AluSx3_87028256_87028564_+	0.0941869	0.905813	5.73531e-14	0.470654	0.529346	5.84129e-42	m2	m2
kgp3420514	ENSG00000016602	MADE2_87026527_87026600_+	0.227554	0.772446	2.47255e-12	0.3952	0.6048	1.35477e-49	m2	m2
kgp3420514	ENSG00000016602	MIR_87026101_87026306_+	0.255623	0.744377	1.03409e-21	0.391055	0.608945	3.57636e-66	m2	m2
kgp3436309	ENSG00000142623	L2a_17547987_17548535_-	0.966263	0.0337363	1.09692e-06	0.795009	0.0474034	0.157588	m1	m1
kgp3436309	ENSG00000179051	L2a_17547987_17548535_-	0.999748	4.207e-10	0.000251759	0.487385	0.00885097	0.503764	m1	m3
kgp3436963	ENSG00000142082	AluSx_241160_241435_-	1.10401e-17	1.75401e-14	1	0.0751135	1.4536e-17	0.924887	m3	m3
kgp3436963	ENSG00000142082	MIR_239159_239359_-	3.58905e-20	2.26381e-10	1	0.188297	2.87671e-09	0.811703	m3	m3
kgp3450025	ENSG00000073737	L3_169959473_169960304_+	0.788852	0.163985	0.0471625	0.859968	0.140032	4.6464e-09	m1	m1
kgp3450025	ENSG00000073737	MLT1B_169962185_169962582_+	0.886241	0.0964511	0.0173083	0.407227	0.592773	3.82423e-07	m1	m2
kgp3468974	ENSG00000170464	AluSx1_138733237_138733539_-	5.13533e-25	0.000521438	0.999479	1.07038e-10	0.00114469	0.998855	m3	m3
kgp3469680	ENSG00000100490	AluJb_50793784_50794076_+	0.908774	0.0911735	5.21671e-05	0.616487	0.383513	1.211e-12	m1	m1
kgp3474716	ENSG00000175311	AluSx_21264075_21264371_+	0.635021	0.311327	0.053652	0.688095	0.311905	1.34319e-29	m1	m1
kgp3491501	ENSG00000110077	MIR3_59943765_59943950_+	0.976237	0.0237628	2.55948e-17	0.53334	0.46666	6.9441e-16	m1	m1
kgp351153	ENSG00000164659	HERVL40-int_86513933_86517855_+	0.86699	0.13301	1.37168e-19	0.441223	0.558777	3.25963e-97	m1	m2
kgp3516717	ENSG00000136247	MIR3_6927552_6927612_-	2.44649e-07	0.832348	0.167651	0.0182842	0.611709	0.370007	m2	m2
kgp3519173	ENSG00000104951	AluSx_50392138_50392444_-	0.00104921	0.998951	6.04175e-11	0.75289	0.24711	1.1269e-21	m2	m1
kgp3522460	ENSG00000101104	AluJr_43559841_43560117_-	0.00160142	0.889969	0.108429	0.628646	0.371354	7.31781e-80	m2	m1
kgp3522460	ENSG00000101104	AluSz_43037083_43037379_+	3.83786e-06	0.998828	0.0011681	0.337722	0.323869	0.338409	m2	m3
kgp3526946	ENSG00000157111	AluJo_72423571_72423871_-	3.30776e-12	1	2.15252e-07	5.40796e-10	1	7.32413e-27	m2	m2
kgp3526946	ENSG00000157111	AluSz6_72424639_72424868_+	2.68742e-07	1	8.5012e-10	5.02286e-07	0.999999	5.22546e-36	m2	m2
kgp3526946	ENSG00000157111	MER51A_72424869_72425404_-	1.14617e-05	0.999989	7.06401e-16	0.015705	0.984295	8.25231e-45	m2	m2
kgp3526946	ENSG00000157111	MIR_72409677_72409853_+	1.83769e-11	0.26656	0.73344	0.00147179	0.998419	0.00010946	m3	m2
kgp3526946	ENSG00000157111	MIR_72421063_72421303_-	4.43201e-09	1	6.19367e-18	2.05228e-09	1	1.26262e-32	m2	m2
kgp3526946	ENSG00000157111	MIRb_72411156_72411315_-	1.22746e-06	1.88231e-10	0.999999	0.999998	2.24094e-06	1.37477e-07	m3	m1
kgp3526946	ENSG00000157111	MLT1F1_72413187_72413658_+	1.43715e-08	4.8121e-08	1	0.00471984	0.99528	6.14475e-10	m3	m2
kgp3535690	ENSG00000141655	MER58A_60024720_60024887_+	3.46652e-06	0.999997	2.28915e-08	0.7567	0.2433	2.46698e-20	m2	m1
kgp3557073	ENSG00000168404	L1ME5_74723931_74724411_+	0.956278	0.00518483	0.0385376	0.558637	0.383813	0.05755	m1	m1
kgp3568350	ENSG00000186205	L1ME4a_220965939_220966464_-	6.70547e-07	0.999984	1.57069e-05	0.463216	0.536784	9.77497e-11	m2	m2
kgp3568350	ENSG00000186205	L2a_220985608_220986013_-	1.85255e-06	0.999994	4.00474e-06	0.485307	0.514693	2.27935e-19	m2	m2
kgp3568350	ENSG00000186205	MIRb_220984155_220984336_+	2.22228e-07	0.998281	0.00171849	0.471125	0.528875	1.33897e-18	m2	m2
kgp357414	ENSG00000115590	L1MB3_102627205_102628490_-	2.33506e-08	0.959566	0.0404338	0.00447271	0.995527	7.27339e-10	m2	m2
kgp3586539	ENSG00000069974	L1MB7_55523574_55524778_+	7.60819e-14	0.990071	0.00992909	0.0866595	0.91323	0.000110703	m2	m2
kgp3592167	ENSG00000177733	L1ME3G_137691644_137692221_-	0.77637	0.170786	0.052844	0.359111	0.495403	0.145486	m1	m2
kgp3604250	ENSG00000196620	Tigger2a_69392108_69392544_+	2.12435e-06	1.60861e-13	0.999998	0.997095	0.00290494	1.35183e-15	m3	m1
kgp3636855	ENSG00000110455	THE1B_44098288_44098651_-	1.51001e-14	0.996026	0.00397357	4.77568e-09	1	3.92397e-35	m2	m2
kgp3655816	ENSG00000163347	L3b_190036747_190036927_-	3.05691e-11	0.999672	0.000327869	0.497908	0.502092	1.25315e-50	m2	m2
kgp3659699	ENSG00000148660	MIR_75503561_75503655_-	0.897658	0.00907498	0.0932667	0.568354	0.431644	1.17898e-06	m1	m1
kgp3666434	ENSG00000174992	FRAM_29795381_29795532_+	7.09732e-05	0.999929	3.03155e-13	0.58037	0.41963	1.60394e-21	m2	m1
kgp3666434	ENSG00000262756	AluJr_29797675_29797941_-	2.26175e-09	0.999449	0.000551157	0.389954	0.0438936	0.566153	m2	m3
kgp3666434	ENSG00000262756	FRAM_29795381_29795532_+	3.30959e-06	0.999997	6.508e-24	0.523494	0.476506	2.40902e-22	m2	m1
kgp3666434	ENSG00000262756	L1MB7_29795539_29795724_-	0.000398545	0.999601	3.26062e-48	0.384119	0.615881	4.95302e-29	m2	m2
kgp3700662	ENSG00000148218	MIRb_116161375_116161599_+	1.25889e-13	0.929197	0.0708028	0.195344	0.80449	0.000166148	m2	m2
kgp370885	ENSG00000091972	L1MA8_112075203_112075475_-	0.706799	0.287471	0.00573036	0.326125	0.673875	1.48638e-20	m1	m2
kgp370885	ENSG00000091972	L2c_112069130_112069252_+	0.0158518	0.984143	5.42659e-06	0.328166	0.671834	1.28015e-29	m2	m2
kgp370885	ENSG00000091972	MSTB1_112070553_112070940_-	0.992652	0.00734831	7.964e-09	0.618852	0.381148	5.88687e-22	m1	m1
kgp3709936	ENSG00000240344	L1PA8_201746595_201746976_+	1.35949e-44	0.88287	0.11713	4.40101e-26	0.999984	1.59717e-05	m2	m2
kgp3710066	ENSG00000165449	SVA_B_61503423_61504883_+	5.27245e-36	1	2.42993e-10	0.277694	0.298203	0.424102	m2	m3
kgp3717676	ENSG00000108433	AluSz6_45018938_45019251_-	2.72509e-05	0.999972	1.20534e-06	0.993086	0.00691353	1.70809e-19	m2	m1
kgp3758703	ENSG00000079950	MLT1C2_132057883_132058330_-	1.1653e-11	0.980923	0.0190774	0.00265467	0.647648	0.349698	m2	m2
kgp3759428	ENSG00000135437	AluSx1_56080954_56081271_-	1.22067e-09	0.998528	0.00147194	0.00687573	0.99296	0.000163942	m2	m2
kgp3759428	ENSG00000258311	AluSx_56082227_56082520_+	5.22174e-08	0.999022	0.000978402	0.000483911	0.999471	4.47372e-05	m2	m2
kgp3761738	ENSG00000184402	L1MB3_61600568_61600973_-	0.0968135	0.876861	0.0263251	0.39131	0.52566	0.0830299	m2	m2
kgp376586	ENSG00000237190	MIRc_133747079_133747145_-	0.000640329	0.994766	0.00459318	0.0523873	0.92927	0.0183425	m2	m2
kgp377834	ENSG00000157259	L1M5_91743608_91744118_+	1.09309e-09	0.998295	0.00170477	0.00120897	0.367502	0.631289	m2	m3
kgp3790286	ENSG00000162645	AluY_89568919_89569208_+	0.00890782	0.990453	0.000638739	0.0764034	0.923597	2.73466e-08	m2	m2
kgp3792488	ENSG00000123136	AluJb_14527491_14527798_-	0.0236949	0.950397	0.0259078	0.299604	0.700395	1.12281e-06	m2	m2
kgp3808007	ENSG00000181778	MIR_71150838_71150999_+	0.122507	0.877493	1.85504e-17	0.501809	0.498191	2.32571e-134	m2	m1
kgp3833413	ENSG00000164972	L2_34563623_34563934_+	0.798517	0.0500727	0.15141	0.53436	0.322027	0.143613	m1	m1
kgp3842720	ENSG00000128944	AluSg_40687858_40688150_+	2.20495e-12	0.999813	0.000187016	0.00038115	0.999619	7.88635e-08	m2	m2
kgp3842720	ENSG00000140323	L1MA10_40670583_40670722_+	7.9658e-11	1	1.20946e-21	0.412248	0.587752	1.01221e-27	m2	m2
kgp3842720	ENSG00000140323	MIRb_40653602_40653779_-	8.44978e-13	1	2.90002e-08	0.479169	0.520831	1.42207e-10	m2	m2
kgp3842720	ENSG00000259714	AluSx1_41131337_41131641_+	0.000104949	0.989823	0.0100721	0.445197	0.485205	0.0695976	m2	m2
kgp3842720	ENSG00000259714	AluSx_40668539_40668850_+	0.661417	0.338583	1.23727e-16	0.477679	0.522321	1.50909e-20	m1	m2
kgp3842720	ENSG00000259714	L1MEc_40669556_40670518_+	0.998954	0.00104616	9.46369e-42	0.481307	0.518693	1.24273e-35	m1	m2
kgp3842720	ENSG00000259714	L1PA17_40649756_40649812_+	0.884568	0.114932	0.000500149	0.477634	0.522366	8.33877e-10	m1	m2
kgp3842720	ENSG00000259714	L2c_40663947_40664203_-	0.0170867	0.982913	3.45008e-29	0.581771	0.418229	4.53783e-13	m2	m1
kgp3842720	ENSG00000259714	L2d_40648905_40649273_+	0.999997	2.77715e-06	4.63311e-26	0.576635	0.423365	7.5533e-11	m1	m1
kgp3842720	ENSG00000259714	MIRb_40653602_40653779_-	0.000573503	0.999426	6.90544e-07	0.583178	0.416734	8.73792e-05	m2	m1
kgp3842720	ENSG00000259714	Tigger3_40649813_40649862_-	0.984395	0.0147387	0.000866549	0.719537	0.280106	0.000356422	m1	m1
kgp3847125	ENSG00000253598	MLT1C_81903022_81903494_+	0.151585	0.781412	0.0670026	0.415994	0.416245	0.167761	m2	m2
kgp3857053	ENSG00000270058	MIR_86256287_86256517_+	6.53073e-05	0.999818	0.000116754	0.00266085	0.992654	0.004685	m2	m2
kgp387332	ENSG00000238121	AluJb_30930928_30931238_+	3.06352e-09	0.979189	0.0208107	0.00271571	0.997284	9.02341e-26	m2	m2
kgp387332	ENSG00000238121	FAM_31021484_31021657_-	8.12142e-10	0.999932	6.82255e-05	0.00157868	0.528785	0.469636	m2	m2
kgp387332	ENSG00000238121	MIR_30940102_30940342_-	3.05284e-08	0.987751	0.0122491	0.00256926	0.997431	1.02862e-19	m2	m2
kgp3874801	ENSG00000129946	MLT1K_423717_423853_+	3.98247e-09	0.999997	2.85772e-06	0.586786	0.413214	2.35173e-69	m2	m1
kgp3878320	ENSG00000122783	HERV1_LTRd_134866219_134866749_+	4.9267e-14	0.482179	0.517821	0.637108	0.000662485	0.362229	m3	m1
kgp3886661	ENSG00000204946	SVA_D_149250593_149252309_+	0.854542	0.145297	0.000160732	0.261893	0.45849	0.279617	m1	m2
kgp3889541	ENSG00000079385	MER41-int_42991238_42992778_-	0.999692	1.92496e-07	0.000308076	0.999923	7.68622e-05	2.46893e-07	m1	m1
kgp389517	ENSG00000147459	L2d_25245206_25245463_+	0.000150895	0.966148	0.0337011	0.961946	0.0380535	6.66329e-11	m2	m1
kgp389517	ENSG00000147459	MIRc_25244268_25244500_+	2.51638e-06	0.921726	0.0782718	0.364922	0.635078	4.50746e-09	m2	m2
kgp3910320	ENSG00000227500	MLT1D_1917314_1917634_-	0.0140975	0.982075	0.00382792	0.63267	0.36733	1.22277e-08	m2	m1
kgp3926128	ENSG00000183260	L2b_62494677_62494810_-	0.832432	0.167568	3.20032e-07	0.526857	0.473143	3.76866e-65	m1	m1
kgp3934401	ENSG00000125245	MIRc_100214044_100214166_+	0.133264	0.83762	0.0291159	0.196129	0.419798	0.384074	m2	m2
kgp3941395	ENSG00000147955	LTR85c_34405038_34405221_+	0.0195091	0.980482	8.95971e-06	0.214166	0.57002	0.215814	m2	m2
kgp394175	ENSG00000154310	LFSINE_Vert_170782342_170782497_-	9.37718e-09	0.99719	0.00280973	0.574282	0.425718	1.26858e-21	m2	m1
kgp3969663	ENSG00000099194	AluSz_102118389_102118703_+	0.26152	0.72562	0.0128601	0.740656	0.259344	1.22821e-18	m2	m1
kgp3978264	ENSG00000169413	Eutr18_21255239_21255436_+	0.999822	0.000178078	4.60865e-08	0.993304	0.00669352	2.8272e-06	m1	m1
kgp3978264	ENSG00000169413	FordPrefect_a_21254696_21255003_+	0.999994	3.59155e-10	6.48319e-06	0.99862	0.00138008	7.76024e-11	m1	m1
kgp3986061	ENSG00000187017	L2b_6339650_6339739_+	0.893709	0.0997847	0.00650594	0.582762	0.0107698	0.406468	m1	m1
kgp3987205	ENSG00000162738	L1ME5_160392996_160393556_-	1.289e-12	0.999923	7.70785e-05	0.34754	0.65246	2.68457e-30	m2	m2
kgp3987205	ENSG00000162738	MLT1E_160391096_160391569_-	8.93461e-15	0.961529	0.0384712	0.385538	0.614462	6.65518e-25	m2	m2
kgp4007143	ENSG00000262663	L1MD2_80875892_80876248_-	0.875841	0.124159	2.12248e-09	0.878381	0.121619	2.28699e-48	m1	m1
kgp4007143	ENSG00000262663	L1MEg_80873944_80874112_-	0.4037	0.5963	1.10032e-11	0.109951	0.890049	1.11054e-30	m2	m2
kgp4007143	ENSG00000262663	L1MEg_80874391_80874884_-	0.00257263	0.997427	1.41612e-16	0.7968	0.2032	1.28738e-46	m2	m1
kgp4007143	ENSG00000262663	L1MEg_80875173_80875371_-	0.098763	0.901237	3.40298e-10	0.0487207	0.951279	1.02884e-36	m2	m2
kgp4007143	ENSG00000262663	MLT1A1_80235408_80235783_+	2.89279e-06	0.998231	0.00176601	5.52812e-05	0.0762879	0.923657	m2	m3
kgp4026242	ENSG00000185043	AluSx1_90775857_90776191_+	0.430443	6.12643e-33	0.569557	1	9.28746e-33	1.9559e-22	m3	m1
kgp4026242	ENSG00000185043	L2a_90775053_90775113_-	7.70519e-16	0.0922742	0.907726	0.986602	0.0133983	4.15762e-21	m3	m1
kgp4026242	ENSG00000185043	L2a_90775742_90775841_-	0.0564884	6.88017e-47	0.943512	1	4.24869e-38	1.8396e-11	m3	m1
kgp4026242	ENSG00000185043	MIRb_90776345_90776533_+	0.996076	1.07574e-55	0.00392399	1	2.26056e-44	2.25875e-14	m1	m1
kgp4032964	ENSG00000242086	AluSx_195447345_195447644_+	2.13831e-28	0.918153	0.0818467	6.55448e-16	0.999983	1.70478e-05	m2	m2
kgp4032964	ENSG00000242086	AluSz_195474455_195474749_+	3.15063e-28	8.2798e-05	0.999917	1.04363e-14	0.996207	0.00379281	m3	m2
kgp4032964	ENSG00000242086	L1MA9_195707372_195708588_-	7.64056e-31	0.999809	0.000190873	6.29217e-17	1	3.55579e-10	m2	m2
kgp4032964	ENSG00000242086	MER3_195405713_195405828_+	4.29228e-28	0.997398	0.00260234	2.65699e-17	0.999999	1.0472e-06	m2	m2
kgp4037532	ENSG00000226380	AluJb_130568707_130569002_+	0.00519536	0.972682	0.022123	0.665314	0.334686	9.31002e-46	m2	m1
kgp4042151	ENSG00000146373	L2a_125290784_125292171_-	0.981969	3.1842e-06	0.0180282	0.997377	0.00262346	1.79658e-85	m1	m1
kgp4055897	ENSG00000139083	Charlie1b_11990751_11991244_-	0.00133883	0.989439	0.009222	0.556755	0.387125	0.0561205	m2	m1
kgp4084933	ENSG00000159348	LTR33_202878869_202879131_+	0.975229	0.0223596	0.00241146	0.00883185	0.602803	0.388365	m1	m2
kgp4121327	ENSG00000204361	AluSx3_114580348_114580652_+	0.999941	5.9079e-05	9.98221e-10	0.972963	0.0270369	4.0967e-50	m1	m1
kgp412573	ENSG00000204577	AluSz_54707351_54707622_+	5.84207e-06	8.40942e-06	0.999986	0.350056	2.0014e-06	0.649942	m3	m3
kgp4135172	ENSG00000167969	L2b_2910496_2910569_+	5.32332e-09	0.994974	0.00502647	3.67475e-06	0.472192	0.527805	m2	m3
kgp4152957	ENSG00000137501	MIRb_85418185_85418308_+	0.0679276	0.781921	0.150152	0.20071	0.79929	2.45075e-09	m2	m2
kgp4165990	ENSG00000174236	AluJb_27851409_27851682_+	0.935585	0.0644149	1.72134e-07	0.347311	0.652689	2.92122e-29	m1	m2
kgp4165990	ENSG00000174236	L2a_27854122_27854554_-	0.498547	0.179765	0.321688	0.482192	0.517808	2.48185e-15	m1	m2
kgp4174791	ENSG00000026751	HERVK-int_160661544_160668743_+	1.12515e-07	0.998521	0.00147858	0.874249	0.125331	0.000420004	m2	m1
kgp4183958	ENSG00000136943	MER9a3_99792719_99793170_-	0.996004	0.00399584	1.42817e-08	0.573833	0.426167	1.23403e-23	m1	m1
kgp4185911	ENSG00000232806	AluSz_43005964_43006269_+	0.878533	0.0717018	0.0497657	0.454962	0.542284	0.00275365	m1	m2
kgp420038	ENSG00000204128	L1PA4_231903777_231904051_+	4.91183e-15	1	6.19787e-12	0.601034	0.398966	1.7738e-28	m2	m1
kgp4201886	ENSG00000204308	L1PA6_32616051_32618621_+	1.8232e-26	0.949548	0.0504516	6.53378e-06	0.0167455	0.983248	m2	m3
kgp4201886	ENSG00000204308	L2a_32494596_32494995_+	1.10637e-25	0.784024	0.215976	6.00987e-07	0.0235661	0.976433	m2	m3
kgp4201886	ENSG00000204308	L2b_32526366_32526948_-	1.016e-21	0.00983344	0.990167	4.99896e-07	1.70025e-05	0.999982	m3	m3
kgp4232655	ENSG00000120068	Zaphod_47254720_47255076_+	0.182516	0.773673	0.0438116	0.424456	0.482494	0.09305	m2	m2
kgp4233915	ENSG00000132436	MLT1L_50518946_50519310_-	5.22129e-26	0.000252415	0.999748	7.09692e-08	0.0112467	0.988753	m3	m3
kgp4235738	ENSG00000257138	L1PA3_141679886_141685914_-	0.0200691	0.979931	3.10073e-13	0.487802	0.512198	6.69379e-29	m2	m2
kgp4240161	ENSG00000196966	AluSp_26226636_26226783_-	6.10967e-05	0.999912	2.6981e-05	0.945179	0.0548213	3.05322e-34	m2	m1
kgp4249563	ENSG00000168395	L1MEj_242260564_242261309_-	0.867272	1.00253e-06	0.132727	0.687463	4.40666e-07	0.312537	m1	m1
kgp4256512	ENSG00000196352	AluSz6_207270235_207270538_+	0.999968	3.21691e-05	1.83896e-10	0.999959	1.71617e-05	2.42166e-05	m1	m1
kgp4263177	ENSG00000188817	MLT1E_63407258_63407860_-	0.999569	5.33067e-05	0.000377798	0.373927	0.626071	2.20355e-06	m1	m2
kgp4318143	ENSG00000138760	MLT2D_76471771_76472182_-	3.56538e-14	0.998414	0.00158649	0.0519456	0.375768	0.572287	m2	m3
kgp4332155	ENSG00000059588	LTR8_234543992_234544677_+	0.000675495	0.999325	2.23963e-12	0.409538	0.590462	5.58526e-41	m2	m2
kgp4332238	ENSG00000196776	L1MA2_108416990_108418572_-	1.66338e-05	0.323474	0.676509	0.27226	0.395864	0.331876	m3	m2
kgp4351814	ENSG00000089327	AluJo_36148547_36148857_-	0.993537	4.39562e-06	0.00645822	0.444327	2.74021e-06	0.55567	m1	m3
kgp4351941	ENSG00000162994	MIR3_55400613_55400775_-	3.30433e-32	0.999999	7.21899e-07	2.39137e-06	0.999998	2.30566e-12	m2	m2
kgp4351941	ENSG00000162994	MLT1D_55440250_55440690_-	1.45884e-31	0.957021	0.042979	1.9804e-08	1	7.1642e-10	m2	m2
kgp4357834	ENSG00000133742	Tigger1_86251363_86253017_+	1.01853e-06	0.996748	0.00325126	0.208246	0.780961	0.0107921	m2	m2
kgp4360532	ENSG00000162777	L3_111729222_111729277_+	7.36643e-11	0.999823	0.000176663	0.01614	0.98386	8.06419e-16	m2	m2
kgp4360532	ENSG00000162777	MER102b_111733006_111733330_+	9.4169e-11	0.999672	0.000327791	0.0149516	0.985048	2.946e-25	m2	m2
kgp4360532	ENSG00000162777	MER58A_111726464_111726666_+	8.05313e-11	0.998014	0.00198646	0.0219241	0.978076	8.89054e-10	m2	m2
kgp4360532	ENSG00000162777	MER5B_111728747_111728863_-	1.24373e-10	0.999918	8.17536e-05	0.0230356	0.976964	1.28059e-17	m2	m2
kgp4360532	ENSG00000162777	MIRc_111728442_111728555_-	1.13333e-09	1	1.55291e-08	0.0156959	0.984304	4.93965e-16	m2	m2
kgp4366243	ENSG00000177202	AluJr_49111364_49111669_-	0.000317152	0.999529	0.000154227	0.0182116	0.981788	4.60209e-25	m2	m2
kgp4366243	ENSG00000177202	MIR_49108305_49108390_+	0.00816587	0.850148	0.141687	0.00125354	0.998746	5.51586e-19	m2	m2
kgp4379904	ENSG00000179344	L2a_32554151_32554877_+	1.00096e-40	1	4.38228e-09	7.98186e-27	1	2.60917e-11	m2	m2
kgp4379904	ENSG00000179344	L2b_32526366_32526948_-	1.88651e-49	0.997824	0.00217647	6.60753e-34	0.914167	0.0858332	m2	m2
kgp4379904	ENSG00000179344	L2b_32552547_32552703_-	4.91546e-45	1	1.1788e-08	5.37706e-29	0.999985	1.49321e-05	m2	m2
kgp4379904	ENSG00000179344	LTR5_Hs_32624903_32625860_-	5.2041e-07	0.999999	5.2269e-82	0.374713	0.625287	7.75356e-84	m2	m2
kgp4379904	ENSG00000179344	MER11C_32623524_32624592_-	2.64761e-06	0.999997	1.0627e-70	1.81168e-06	0.999998	1.06855e-64	m2	m2
kgp4379904	ENSG00000179344	MIR_32487702_32487901_+	3.12663e-45	0.996169	0.00383055	1.64995e-30	1	7.03287e-08	m2	m2
kgp4379904	ENSG00000179344	MIR_32522007_32522086_-	2.89088e-51	0.991361	0.00863881	5.51393e-35	0.131929	0.868071	m2	m3
kgp4379904	ENSG00000179344	MIRb_32553154_32553301_+	1.30928e-47	0.999905	9.51413e-05	1.3539e-29	1	4.51315e-08	m2	m2
kgp4379904	ENSG00000179344	MLT1K_32626748_32626790_+	7.5502e-37	1	1.05318e-08	2.42037e-19	1	5.83074e-25	m2	m2
kgp4379904	ENSG00000179344	Tigger13a_32624593_32624691_+	3.04397e-34	1	2.77535e-15	6.79548e-21	1	4.49392e-35	m2	m2
kgp4379904	ENSG00000196126	MER11C_32623524_32624592_-	1	2.26376e-35	5.86752e-16	1	6.67176e-24	4.45897e-20	m1	m1
kgp4379904	ENSG00000196126	Tigger13a_32624593_32624691_+	0.0140586	2.76812e-09	0.985941	1	1.7787e-09	1.34288e-08	m3	m1
kgp4379904	ENSG00000196735	MER11C_32623524_32624592_-	1	6.16332e-28	4.12864e-13	1	4.55247e-16	1.74875e-12	m1	m1
kgp4379904	ENSG00000196735	MIR_32487702_32487901_+	2.8225e-16	0.000146744	0.999853	1.44048e-09	0.720059	0.279941	m3	m2
kgp4379904	ENSG00000196735	MLT1K_32626748_32626790_+	3.94934e-12	8.53565e-09	1	0.0663192	0.000225989	0.933455	m3	m3
kgp4379904	ENSG00000204308	MER11C_32623524_32624592_-	0.405204	6.27862e-45	0.594796	0.653226	3.1417e-30	0.346774	m3	m1
kgp4406475	ENSG00000139163	L1MC1_22800988_22803623_-	0.0473749	0.952625	7.83559e-08	0.375335	0.624507	0.000158128	m2	m2
kgp4416543	ENSG00000117983	MLT1C2_1274749_1275168_-	0.019785	0.980215	3.84477e-19	0.514957	0.485043	2.80539e-81	m2	m1
kgp4437431	ENSG00000131037	AluSc_55596546_55596832_-	9.33578e-07	0.999999	1.8424e-11	0.982028	0.0179717	5.33708e-37	m2	m1
kgp4437431	ENSG00000160439	AluJo_55554488_55554768_+	4.29776e-06	0.999993	2.78828e-06	0.617106	0.382894	8.86311e-17	m2	m1
kgp4437431	ENSG00000160439	AluSc_55596546_55596832_-	0.00538171	0.975521	0.0190972	0.998798	0.0012018	1.14484e-08	m2	m1
kgp4437431	ENSG00000160439	AluSx1_55554770_55555028_+	7.89226e-06	0.997583	0.00240901	0.405982	0.594018	2.2392e-11	m2	m2
kgp4437431	ENSG00000160439	L2a_55600734_55601362_+	0.000663055	0.999335	1.99478e-06	0.697586	0.302414	9.88584e-09	m2	m1
kgp4437431	ENSG00000160439	L2c_55599537_55599795_+	0.000333689	0.996359	0.00330745	0.543227	0.456773	3.04134e-09	m2	m1
kgp4438647	ENSG00000106258	L1MC5_99248570_99248826_+	2.62692e-24	1	1.19889e-12	0.113098	0.886902	3.7874e-23	m2	m2
kgp4455024	ENSG00000184545	LTR16D2_1599965_1600129_-	0.971715	0.028155	0.000129782	0.495634	0.504366	1.82909e-11	m1	m2
kgp4458309	ENSG00000230234	L2a_160699585_160700361_+	0.633198	0.351304	0.0154982	0.602181	0.397819	2.57528e-121	m1	m1
kgp4466046	ENSG00000185436	MLT1B-int_24500447_24502141_+	0.1284	0.871584	1.60918e-05	0.487013	0.512987	7.23752e-14	m2	m2
kgp4469501	ENSG00000125772	AluSx1_5542942_5543226_-	0.000834459	0.998807	0.000358051	0.797597	0.202403	1.06526e-20	m2	m1
kgp4473020	ENSG00000026751	LTR43_160716334_160716935_-	6.08256e-08	1	1.41597e-07	0.711792	0.288208	1.18059e-12	m2	m1
kgp4487253	ENSG00000101049	L2a_42190326_42190772_-	0.657799	0.342201	2.27733e-09	0.511417	0.488583	5.54693e-40	m1	m1
kgp4501879	ENSG00000146477	MER11A_160870724_160871847_-	2.45125e-11	1	6.00354e-14	0.536717	0.463283	1.20945e-40	m2	m1
kgp4501879	ENSG00000146477	MER39B_160767566_160768111_-	3.00459e-12	0.999995	5.06223e-06	0.985286	0.0147141	6.99636e-16	m2	m1
kgp4507690	ENSG00000119335	MER11C_131281167_131282251_+	0.94197	0.0513612	0.00666861	0.546656	0.450405	0.00293888	m1	m1
kgp4543415	ENSG00000134398	AluJo_23709070_23709332_-	2.97691e-05	0.999961	9.21846e-06	0.950549	0.0494506	5.29521e-30	m2	m1
kgp4543415	ENSG00000134398	AluJo_23716952_23717242_+	5.64886e-08	0.998059	0.00194066	0.257719	0.742281	3.81428e-32	m2	m2
kgp4543415	ENSG00000134398	AluJr_23710810_23711043_-	0.000262484	0.997371	0.00236655	0.834233	0.165767	1.7694e-33	m2	m1
kgp4543415	ENSG00000134398	AluJr_23711369_23711679_+	1.57486e-06	0.990532	0.00946599	0.60465	0.39535	2.05248e-21	m2	m1
kgp4543415	ENSG00000134398	AluSx1_23709893_23710208_-	8.30605e-07	0.994592	0.00540674	0.738117	0.261883	6.2148e-28	m2	m1
kgp4543415	ENSG00000134398	AluSz_23706775_23707068_+	5.03077e-05	0.99995	4.11316e-08	0.359057	0.640943	1.02308e-37	m2	m2
kgp4543415	ENSG00000134398	AluSz_23708225_23708491_+	5.5116e-06	0.661783	0.338212	0.80723	0.19277	1.41981e-23	m2	m1
kgp4543415	ENSG00000134398	MER91C_23708052_23708134_-	1.12978e-05	0.816531	0.183457	0.947647	0.0523532	1.66632e-21	m2	m1
kgp4543415	ENSG00000134398	MIR_23707408_23707606_+	3.46257e-06	0.999996	4.00704e-07	0.881502	0.118498	1.43569e-33	m2	m1
kgp4543415	ENSG00000134398	MIR_23709508_23709781_+	3.11243e-05	0.998448	0.00152098	0.938638	0.0613622	3.04377e-26	m2	m1
kgp4574856	ENSG00000132026	MER54A_12041147_12041356_-	0.398173	0.56751	0.0343178	0.28765	0.272929	0.439421	m2	m3
kgp4590937	ENSG00000145390	Tigger1_120158725_120159855_-	0.00107204	0.998913	1.5279e-05	0.0210095	0.978988	2.69714e-06	m2	m2
kgp4598857	ENSG00000225490	SVA_D_29525674_29527379_-	1.46797e-07	1	4.95447e-14	0.483363	0.516611	2.6255e-05	m2	m2
kgp4598857	ENSG00000225490	SVA_D_29638868_29639719_+	2.2819e-07	1	9.46121e-24	0.37145	0.62855	2.08388e-14	m2	m2
kgp4620599	ENSG00000110063	L2d_126216167_126216274_-	0.000316265	0.999639	4.44966e-05	0.528603	0.471397	8.96579e-23	m2	m1
kgp4621015	ENSG00000188747	AluSp_139688575_139688882_-	5.13989e-18	0.999787	0.000213024	0.0114138	0.698514	0.290072	m2	m2
kgp4621015	ENSG00000188747	Ricksha_c_140321963_140322018_-	3.80816e-13	0.000359044	0.999641	0.999993	7.2527e-06	4.41073e-19	m3	m1
kgp4622037	ENSG00000197714	L1MA5_57810882_57811275_-	0.991081	0.00224709	0.00667166	0.822973	0.177027	1.29462e-12	m1	m1
kgp4622037	ENSG00000204524	L1MA5_57809028_57809835_-	0.993196	0.000192572	0.0066115	0.917995	0.0820026	2.51746e-06	m1	m1
kgp4626346	ENSG00000175318	MIR3_72463306_72463385_-	0.983557	9.81602e-05	0.0163444	0.44766	0.534498	0.0178419	m1	m2
kgp4635428	ENSG00000185829	L1MC4_44622209_44622516_-	0.999904	1.91677e-08	9.64678e-05	0.974855	0.00122478	0.0239204	m1	m1
kgp4637914	ENSG00000182628	AluJr_57280191_57280407_+	0.204581	0.795419	3.22183e-07	0.626788	0.373212	6.23833e-13	m2	m1
kgp4640213	ENSG00000072858	L1MC4_113305263_113306219_+	1.68806e-16	0.999746	0.000253955	0.00597577	0.994024	1.36827e-12	m2	m2
kgp4643221	ENSG00000105852	L1PA16_95032700_95033005_-	0.000428258	0.948022	0.0515495	0.78551	0.204153	0.0103367	m2	m1
kgp4651753	ENSG00000197142	L1ME4a_114162908_114163042_+	0.000784914	0.996683	0.00253201	0.168336	0.83166	4.17111e-06	m2	m2
kgp4657347	ENSG00000158467	L2a_129056978_129057350_-	2.03905e-06	0.999989	8.67049e-06	0.0408346	0.959164	1.19485e-06	m2	m2
kgp465912	ENSG00000139163	MIRb_22818313_22818446_+	0.929561	0.0704105	2.89657e-05	0.473033	0.526875	9.21571e-05	m1	m2
kgp466070	ENSG00000163746	L1PA5_146152565_146158410_-	0.364826	0.632087	0.00308633	0.591834	0.408166	3.00255e-36	m2	m1
kgp4675548	ENSG00000137634	MIR1_Amn_114449515_114449575_+	0.00300523	0.996995	2.03266e-08	0.22175	0.77825	1.08337e-72	m2	m2
kgp4675548	ENSG00000137634	MIRb_114449613_114449706_-	0.000775399	0.99921	1.45426e-05	0.230119	0.769881	1.46428e-48	m2	m2
kgp4675548	ENSG00000137634	MIRb_114450114_114450232_-	0.000105465	0.999895	9.40732e-10	0.222344	0.777656	4.62773e-39	m2	m2
kgp4675548	ENSG00000137634	MIRc_114449164_114449243_-	0.225289	0.774711	1.38179e-08	0.26307	0.73693	2.61085e-93	m2	m2
kgp4692580	ENSG00000260877	MIR_69186359_69186438_+	0.784141	0.209495	0.00636402	0.604187	0.395813	1.20309e-53	m1	m1
kgp471900	ENSG00000169085	L1MC3_68077529_68078648_-	0.00112724	0.997454	0.00141873	0.143129	0.235209	0.621662	m2	m3
kgp4719730	ENSG00000179331	MIRc_107834642_107834837_+	0.98011	0.0134236	0.00646641	0.698437	0.301563	7.33166e-56	m1	m1
kgp4764229	ENSG00000110080	AluJr4_126279800_126280101_-	0.351977	0.648023	3.48247e-22	0.463076	0.536924	1.05876e-65	m2	m2
kgp4764229	ENSG00000110080	L1ME3E_126165320_126165828_-	0.0859759	0.546818	0.367206	0.432355	0.558503	0.00914168	m2	m2
kgp4764229	ENSG00000110080	L2d2_126280618_126280987_-	0.16608	0.83392	1.44846e-19	0.437081	0.562919	2.52223e-58	m2	m2
kgp4764229	ENSG00000110080	MIR_126282688_126282882_+	0.0977603	0.90224	2.46832e-17	0.518378	0.481622	5.86492e-47	m2	m1
kgp4764229	ENSG00000110080	MLT1E2_126281333_126281890_-	0.313706	0.686294	4.07571e-24	0.441094	0.558906	2.98301e-53	m2	m2
kgp4889178	ENSG00000267506	AluJb_75563980_75564270_+	0.00194286	0.998057	2.07672e-16	0.630024	0.369976	1.12623e-37	m2	m1
kgp4889178	ENSG00000267506	L1ME1_75547147_75547581_-	0.0125875	0.987413	1.93803e-20	0.739813	0.260187	8.52776e-41	m2	m1
kgp4889178	ENSG00000267506	LTR16_75552670_75552926_+	0.00165291	0.998347	2.43808e-22	0.642267	0.357733	1.14696e-49	m2	m1
kgp4895516	ENSG00000069764	AluSx3_14776158_14776454_+	0.990753	0.0019018	0.00734525	0.36976	0.63024	9.78054e-26	m1	m2
kgp493207	ENSG00000026751	AluSz_160724720_160725014_+	6.37463e-06	0.999994	5.59703e-10	0.499627	0.500373	1.40517e-19	m2	m2
kgp4946607	ENSG00000161570	L1MB7_33837193_33837763_+	0.846502	0.0854741	0.0680237	0.5723	0.425349	0.00235074	m1	m1
kgp4949466	ENSG00000178209	MIR_144934288_144934404_-	5.05885e-05	0.998557	0.00139208	0.000231232	0.589206	0.410562	m2	m2
kgp5013646	ENSG00000267519	AluSx1_13948590_13948901_-	0.907076	0.0929243	3.19029e-12	0.755386	0.244614	1.78633e-14	m1	m1
kgp5023319	ENSG00000151338	L1MEc_38022952_38023157_-	0.996404	0.00359464	1.00376e-06	0.735693	0.262904	0.00140232	m1	m1
kgp5041331	ENSG00000050327	THE1A-int_144032097_144034445_-	0.251474	0.748526	1.35464e-15	0.145314	0.854686	2.48927e-16	m2	m2
kgp5045345	ENSG00000179913	AluJb_17925450_17925737_+	1.59485e-06	0.999998	9.25492e-10	0.330109	0.669891	5.28716e-36	m2	m2
kgp5045345	ENSG00000179913	AluJo_17924002_17924241_+	1.19688e-08	1	2.51685e-15	0.416721	0.583279	2.69781e-40	m2	m2
kgp5045345	ENSG00000179913	AluSx_17919640_17919942_-	3.78434e-12	0.967389	0.032611	0.411393	0.588607	6.27135e-09	m2	m2
kgp5045345	ENSG00000179913	AluSx_17925741_17926039_+	2.74984e-10	0.999999	1.45001e-06	0.280403	0.719597	3.86654e-30	m2	m2
kgp5045345	ENSG00000179913	AluSz_17921018_17921236_+	3.98347e-10	0.944971	0.0550293	0.235618	0.764382	4.19078e-14	m2	m2
kgp5045345	ENSG00000179913	AluSz_17924401_17924706_-	3.14778e-09	0.997215	0.00278526	0.724256	0.275744	1.52928e-28	m2	m1
kgp5045345	ENSG00000179913	AluSz6_17925110_17925419_-	9.00866e-11	8.55405e-05	0.999914	0.872876	0.127124	5.5902e-19	m3	m1
kgp5045345	ENSG00000179913	MIR_17919385_17919593_+	1.26312e-10	0.871448	0.128552	0.280495	0.719505	1.28922e-13	m2	m2
kgp5045345	ENSG00000179913	MLT1C2_17926597_17926709_+	7.05296e-10	1	7.44257e-09	0.640863	0.359137	1.27783e-31	m2	m1
kgp5045345	ENSG00000179913	MLT1K_17378683_17379035_-	5.30451e-14	0.990335	0.00966532	0.288574	0.308806	0.40262	m2	m3
kgp5048811	ENSG00000225706	L1PA3_8862773_8863079_+	2.36327e-28	0.75436	0.24564	0.0111687	0.988831	4.82365e-30	m2	m2
kgp510492	ENSG00000173214	AluJb_111594928_111595222_-	1.16667e-09	0.878584	0.121416	7.13829e-07	0.999999	3.71457e-09	m2	m2
kgp5109035	ENSG00000176153	MIRc_65408639_65408894_-	0.374771	0.625212	1.73892e-05	0.5014	0.4986	6.99292e-43	m2	m1
kgp5142848	ENSG00000100147	MER51B_42223417_42223765_-	3.75375e-10	0.00108075	0.998919	0.000553031	0.999447	1.12368e-31	m3	m2
kgp5147673	ENSG00000146386	L1MA6_139351316_139351589_-	9.02571e-08	3.96024e-15	1	0.000510848	1.34854e-07	0.999489	m3	m3
kgp5147673	ENSG00000146386	L2c_139354020_139354447_-	0.00218918	2.11959e-22	0.997811	0.000280799	6.01076e-17	0.999719	m3	m3
kgp515126	ENSG00000115524	MER30_198366896_198367077_+	0.959915	0.0339791	0.00610554	0.277473	0.594681	0.127846	m1	m2
kgp515751	ENSG00000067057	AluJb_3164032_3164314_-	0.999999	3.76133e-27	7.80729e-07	1	3.01605e-09	4.42334e-11	m1	m1
kgp5179391	ENSG00000138134	Charlie24_89694858_89695481_-	1.8001e-11	0.760105	0.239895	0.486224	0.439584	0.0741911	m2	m1
kgp5179	ENSG00000223396	MIR3_201503385_201503581_+	3.49182e-05	0.998547	0.00141784	0.0045375	0.995462	7.19523e-16	m2	m2
kgp5185688	ENSG00000148843	FLAM_A_105515189_105515317_-	0.770178	0.229026	0.000795561	0.544892	0.44549	0.00961828	m1	m1
kgp5193754	ENSG00000188549	AluJr_40644238_40644408_+	0.408929	0.560478	0.0305931	0.47027	0.529461	0.000268985	m2	m2
kgp5193754	ENSG00000188549	AluSx1_40643945_40644237_-	0.639425	0.247056	0.113518	0.462379	0.447494	0.0901271	m1	m1
kgp5193754	ENSG00000188549	MIR3_40646247_40646282_-	0.959648	0.0373699	0.00298195	0.824259	0.175447	0.000294083	m1	m1
kgp5220680	ENSG00000141560	AluSq2_80680011_80680277_-	3.5726e-54	0.708277	0.291723	1.99372e-11	8.23532e-06	0.999992	m2	m3
kgp523152	ENSG00000084774	AluSx_27050402_27050537_-	0.84357	0.112014	0.0444163	0.459905	0.427339	0.112756	m1	m1
kgp5233355	ENSG00000162929	L1MC4_61347877_61348217_+	0.810963	0.14217	0.0468673	0.891345	0.108636	1.85832e-05	m1	m1
kgp5252316	ENSG00000134470	AluSx1_6020578_6020887_+	0.00988058	0.990044	7.54492e-05	0.89973	0.10023	3.99937e-05	m2	m1
kgp5252316	ENSG00000134470	AluSx_5991779_5992067_+	0.000110427	0.999861	2.89992e-05	0.180293	0.819707	3.40549e-11	m2	m2
kgp5268620	ENSG00000271046	AluY_11916096_11916390_+	0.016839	0.810142	0.173019	0.221497	0.383858	0.394646	m2	m3
kgp526976	ENSG00000151376	L1PA3_86535521_86541678_-	0.10871	0.891288	1.76337e-06	0.573031	0.426969	1.54542e-13	m2	m1
kgp528484	ENSG00000166828	L2c_23213937_23214662_-	0.572515	0.427485	3.28189e-34	0.275189	0.724811	6.55603e-38	m1	m2
kgp528484	ENSG00000168447	L2c_23213937_23214662_-	0.94369	0.0553938	0.000916009	0.62212	0.377819	6.09647e-05	m1	m1
kgp5303638	ENSG00000250271	L1MEc_151507074_151507415_+	1.50352e-05	2.18025e-19	0.999985	1	1.26365e-10	1.84228e-50	m3	m1
kgp5303638	ENSG00000250271	L1MEd_151508185_151508349_+	0.165656	6.83497e-18	0.834344	0.999999	1.30483e-06	2.49522e-44	m3	m1
kgp5317841	ENSG00000143167	L1MEh_167017940_167018360_+	1.07499e-22	0.991604	0.00839612	0.275177	0.724823	4.75555e-17	m2	m2
kgp5320151	ENSG00000116141	L1PA10_220814955_220821404_+	0.00570158	0.989942	0.00435602	0.471783	0.528217	1.65921e-66	m2	m2
kgp5320151	ENSG00000116141	MER20_220085145_220085355_+	2.07357e-07	0.999178	0.000821928	0.303662	0.224256	0.472081	m2	m3
kgp5331848	ENSG00000266949	L1PBa_248890039_248891315_+	0.128288	0.865679	0.00603263	0.331892	0.668108	2.74657e-11	m2	m2
kgp5332427	ENSG00000111802	L2c_24665798_24666202_-	0.999612	0.000387556	5.66467e-07	0.28786	0.71214	7.74158e-16	m1	m2
kgp5384393	ENSG00000135702	MER57C1_75562051_75562292_-	3.95317e-05	0.99996	2.80752e-22	0.4486	0.5514	9.25156e-63	m2	m2
kgp5384393	ENSG00000205084	Alu_75567532_75567582_-	0.0483791	0.929126	0.0224953	0.0063823	0.98025	0.0133674	m2	m2
kgp5384393	ENSG00000205084	AluJb_75553209_75553498_+	0.363398	0.100997	0.535605	0.015066	0.98469	0.000244232	m3	m2
kgp5384393	ENSG00000205084	AluSc8_75560663_75560931_-	0.0224062	0.977507	8.63853e-05	0.0105376	0.53083	0.458632	m2	m2
kgp5384393	ENSG00000205084	AluSp_75555520_75555830_+	0.413984	0.14529	0.440726	0.0260346	0.97383	0.000135172	m3	m2
kgp5384393	ENSG00000205084	AluSq2_75567661_75567961_+	0.211177	0.779751	0.00907152	0.0189589	0.971817	0.0092244	m2	m2
kgp5384393	ENSG00000205084	AluSz_75561249_75561531_-	0.102505	0.893218	0.00427704	0.00552305	0.97765	0.0168269	m2	m2
kgp5384393	ENSG00000205084	AluSz_75561534_75561826_-	0.718432	0.28153	3.742e-05	0.00499864	0.992627	0.00237479	m1	m2
kgp5384393	ENSG00000205084	L1MC4_75549001_75549286_+	0.595688	0.346453	0.0578591	0.0056857	0.994226	8.87255e-05	m1	m2
kgp5384393	ENSG00000205084	L2a_75541496_75541935_-	0.0897014	0.910299	7.87413e-09	0.00619585	0.97732	0.0164845	m2	m2
kgp5384393	ENSG00000205084	L2a_75547342_75547852_+	0.88586	0.0646919	0.0494482	0.0119933	0.987943	6.32491e-05	m1	m2
kgp5384393	ENSG00000205084	L2a_75555124_75555359_+	0.669928	0.0972259	0.232847	0.0110002	0.986491	0.00250928	m1	m2
kgp5384393	ENSG00000205084	MER51-int_75560943_75561215_-	0.702325	0.297658	1.67498e-05	0.00856276	0.927193	0.0642439	m1	m2
kgp5387758	ENSG00000127995	ERV3-16A3_I-int_94192998_94195453_-	0.00932891	0.000182637	0.990488	0.154096	0.383893	0.462011	m3	m3
kgp5394223	ENSG00000142959	FLAM_A_45252823_45252945_-	0.354288	0.645712	3.80876e-43	0.516737	0.483263	2.98817e-34	m2	m1
kgp5407165	ENSG00000166436	LTR9B_8722629_8723210_+	1.5447e-52	0.0545216	0.945478	1.91407e-21	0.0971314	0.902869	m3	m3
kgp5419216	ENSG00000110077	L2a_60151596_60151986_+	1	5.54187e-09	8.58359e-11	0.687701	0.312299	1.50848e-10	m1	m1
kgp5419216	ENSG00000110079	L2a_60151596_60151986_+	1	6.44019e-09	1.30162e-07	0.819711	0.180289	3.57913e-13	m1	m1
kgp5426300	ENSG00000074416	L2a_127468660_127469016_-	0.990513	1.956e-13	0.00948749	0.224218	3.23191e-06	0.775779	m1	m3
kgp5428888	ENSG00000160191	AluSx1_44172382_44172674_-	0.833008	0.166953	3.90039e-05	0.53831	0.453989	0.00770136	m1	m1
kgp5441065	ENSG00000063978	MER1A_2651491_2652017_+	0.435896	0.524748	0.039356	0.501865	0.497866	0.000269637	m2	m1
kgp5444781	ENSG00000107521	Tigger12c_100182539_100182658_+	0.879803	1.13508e-11	0.120197	0.999971	3.24662e-10	2.9212e-05	m1	m1
kgp5460090	ENSG00000168487	L2d2_22061536_22061711_-	0.383499	0.591858	0.024643	0.615191	0.382624	0.00218506	m2	m1
kgp5461943	ENSG00000226383	L1PA2_156822400_156828427_+	0.468443	0.53117	0.000387302	0.462846	0.420987	0.116167	m2	m1
kgp5463333	ENSG00000156345	LTR66_90680190_90680764_-	3.05361e-14	0.226084	0.773916	0.997778	0.00179508	0.0004274	m3	m1
kgp547232	ENSG00000091138	AluJo_107426789_107426906_-	0.00908131	0.989364	0.00155429	0.514239	0.485761	2.9063e-29	m2	m1
kgp547232	ENSG00000091138	AluJr4_107419153_107419446_+	0.000656306	0.998899	0.000444596	0.217643	0.782357	7.79174e-28	m2	m2
kgp547232	ENSG00000091138	AluSq2_107417758_107418065_+	0.000600906	0.998341	0.00105822	0.62007	0.37993	1.90814e-32	m2	m1
kgp547232	ENSG00000091138	AluSz_107424903_107425176_-	0.00562429	0.920704	0.0736715	0.128154	0.871846	1.04533e-27	m2	m2
kgp547232	ENSG00000091138	AluYa8_107438186_107438252_-	0.0659896	0.0147901	0.91922	0.0766411	0.923317	4.21108e-05	m3	m2
kgp547232	ENSG00000091138	L1MC4a_107421241_107421377_+	0.000423057	0.997292	0.00228509	0.713553	0.286447	5.67552e-12	m2	m1
kgp547232	ENSG00000091138	L2c_107403358_107403441_-	0.00398928	0.996011	6.06496e-09	0.615291	0.384709	7.39628e-48	m2	m1
kgp547232	ENSG00000091138	L4_C_Mam_107421765_107421886_-	0.00201687	0.981312	0.0166708	0.0886867	0.910924	0.000389225	m2	m2
kgp547232	ENSG00000091138	MER5B_107427428_107427535_+	9.14863e-05	0.999896	1.22369e-05	0.704861	0.294888	0.00025118	m2	m1
kgp547232	ENSG00000091138	MIR_107425583_107425809_-	0.00329305	0.996323	0.000384393	0.105575	0.894425	6.97636e-33	m2	m2
kgp547232	ENSG00000091138	MIRc_107417354_107417517_-	0.00102943	0.998893	7.78982e-05	0.367743	0.632257	7.03115e-26	m2	m2
kgp547232	ENSG00000091138	MIRc_107424777_107424902_+	0.0147403	0.982039	0.00322059	0.462742	0.537258	6.96156e-20	m2	m2
kgp547232	ENSG00000091138	MIRc_107425177_107425275_+	0.00240892	0.995976	0.00161465	0.172368	0.827632	2.70891e-19	m2	m2
kgp5485813	ENSG00000142632	AluSq2_16103078_16103397_+	2.72758e-46	0.600871	0.399129	1.44925e-09	0.521976	0.478024	m2	m2
kgp5492758	ENSG00000125657	Eutr11_6469779_6469992_-	0.270563	0.695682	0.0337548	0.491787	0.500084	0.00812877	m2	m2
kgp5493175	ENSG00000100191	L1PB1_32488638_32491898_-	0.240228	0.703926	0.0558464	0.350237	0.289685	0.360078	m2	m3
kgp5524749	ENSG00000258708	L1MEg1_38026219_38027226_-	1.75676e-07	3.83028e-20	1	0.71702	0.25573	0.0272504	m3	m1
kgp5526125	ENSG00000104689	LOR1-int_23045173_23045568_-	2.24943e-07	0.999999	7.39163e-07	0.346134	0.653866	1.30013e-37	m2	m2
kgp5526125	ENSG00000104689	LOR1-int_23047343_23047446_-	3.37801e-08	0.999978	2.22596e-05	0.415013	0.584987	1.98486e-43	m2	m2
kgp5526125	ENSG00000104689	MSTA_23045752_23046157_+	0.000132778	0.989012	0.010855	0.40023	0.59977	1.37939e-47	m2	m2
kgp5526125	ENSG00000104689	MSTC_23045569_23045751_+	8.15522e-09	0.97929	0.0207101	0.288361	0.711639	3.5996e-28	m2	m2
kgp5529294	ENSG00000168394	AluSq2_32829286_32829584_+	0.00132313	0.987602	0.0110748	0.648141	0.351827	3.2506e-05	m2	m1
kgp5529294	ENSG00000204264	AluJr_32827917_32828213_+	0.000376638	0.999623	1.07163e-09	0.520541	0.479459	8.19056e-11	m2	m1
kgp5529294	ENSG00000240065	AluSq2_32829286_32829584_+	0.000248168	0.984005	0.0157466	0.555534	0.444466	6.0793e-10	m2	m1
kgp5597100	ENSG00000130957	MER90a_97331006_97331317_+	0.999909	1.67957e-09	9.05192e-05	0.941586	0.0584135	6.64746e-20	m1	m1
kgp5604367	ENSG00000168010	AluY_72530782_72531089_-	3.97074e-12	0.999984	1.58429e-05	0.000111196	0.999889	7.85719e-17	m2	m2
kgp5604367	ENSG00000168010	L1MC5a_72958093_72958914_+	6.36278e-12	0.996296	0.00370388	4.49116e-05	0.932286	0.0676694	m2	m2
kgp5608692	ENSG00000170142	FLAM_C_23692770_23692928_+	0.00212587	0.984979	0.012895	0.236438	0.399219	0.364343	m2	m2
kgp5608692	ENSG00000170142	L3_23691100_23691237_-	3.24099e-05	0.999967	3.08692e-07	0.4668	0.497259	0.0359413	m2	m2
kgp5608692	ENSG00000170142	LTR16B_23688743_23689193_-	0.00318063	0.996819	2.14469e-13	0.27409	0.514471	0.21144	m2	m2
kgp5608692	ENSG00000170142	MLT1C2_23721755_23722204_+	0.00652993	0.99347	1.1093e-07	0.605966	0.346733	0.0473011	m2	m1
kgp5608692	ENSG00000170142	MLT2A2_23722748_23723301_+	0.0911883	0.908784	2.74603e-05	0.249616	0.463758	0.286625	m2	m2
kgp5626888	ENSG00000186654	MIR_45123341_45123542_-	0.000311945	0.999312	0.000376034	0.245042	0.754958	2.54334e-36	m2	m2
kgp5661454	ENSG00000196141	MER102a_201329861_201330173_-	0.295045	0.702584	0.00237034	0.45263	0.54737	3.76139e-07	m2	m2
kgp5666263	ENSG00000180279	L1PBa_51346349_51348373_-	2.96933e-06	0.999603	0.000394485	8.25731e-10	0.397406	0.602594	m2	m3
kgp5692835	ENSG00000188818	MLT1B_760316_760691_+	0.961659	0.0383413	1.44007e-20	0.957436	0.0425637	1.55709e-21	m1	m1
kgp5717858	ENSG00000137275	AluSx4_3286335_3286633_-	9.59466e-05	0.996574	0.00332963	0.365434	0.350784	0.283782	m2	m1
kgp5737060	ENSG00000162923	MER117_223722170_223722255_+	0.998547	1.15368e-23	0.00145265	0.386773	3.23698e-12	0.613227	m1	m3
kgp5737060	ENSG00000162923	MIRc_223722350_223722480_+	0.999576	4.34997e-35	0.000424179	0.377767	6.2941e-15	0.622233	m1	m3
kgp5737060	ENSG00000162923	MLT1A0_223721773_223722134_+	0.998055	8.81732e-40	0.00194454	0.402433	1.44929e-17	0.597567	m1	m3
kgp5737060	ENSG00000203697	MamRTE1_223721544_223721646_+	1	5.40953e-34	2.34872e-37	1	2.32728e-16	1.32504e-63	m1	m1
kgp5737060	ENSG00000203697	MER117_223722170_223722255_+	1	1.83642e-17	3.5104e-19	1	5.92461e-10	2.65135e-35	m1	m1
kgp5737060	ENSG00000203697	MIRc_223722350_223722480_+	1	6.91714e-29	1.64349e-40	1	1.17946e-12	1.54571e-63	m1	m1
kgp5737060	ENSG00000203697	MLT1A0_223721773_223722134_+	1	1.40423e-33	2.98506e-44	1	2.54939e-15	1.06843e-65	m1	m1
kgp5744608	ENSG00000144821	L2a_108108725_108108775_-	5.62032e-05	0.999944	7.93761e-08	0.694956	0.304325	0.000718838	m2	m1
kgp5747365	ENSG00000163586	FLAM_C_88424493_88424627_-	0.21096	0.78904	2.40051e-10	0.514439	0.485561	2.58921e-57	m2	m1
kgp5747365	ENSG00000163586	L2a_88427114_88427194_+	0.269041	0.730959	9.95817e-10	0.475122	0.524878	1.17868e-51	m2	m2
kgp5747365	ENSG00000163586	MIR_88426804_88427035_+	0.12932	0.87068	1.15653e-10	0.473525	0.526475	9.21434e-49	m2	m2
kgp5747365	ENSG00000163586	MIRc_88426377_88426477_-	0.144199	0.855801	1.11892e-11	0.48482	0.51518	1.18105e-42	m2	m2
kgp5747365	ENSG00000163586	Tigger19a_88424393_88424488_-	0.0324432	0.967557	7.07581e-10	0.478371	0.521629	3.38303e-59	m2	m2
kgp5773232	ENSG00000132535	AluSg_7161109_7161392_+	0.927184	3.26426e-09	0.0728161	0.494865	3.53697e-08	0.505135	m1	m3
kgp5773232	ENSG00000132535	AluSx4_7159392_7159682_+	0.997164	1.81322e-10	0.00283633	0.412605	1.01827e-05	0.587385	m1	m3
kgp5773232	ENSG00000132535	AluY_7158563_7158858_+	0.49053	1.53995e-12	0.50947	0.412021	6.28981e-08	0.587979	m3	m3
kgp5781389	ENSG00000173110	LTR14C_162389150_162389732_+	0.9965	2.62549e-05	0.00347409	0.445102	0.0133345	0.541563	m1	m3
kgp5781717	ENSG00000198750	AluSp_74297544_74297844_-	0.826409	0.170485	0.00310621	0.0740755	0.417511	0.508413	m1	m3
kgp5789275	ENSG00000081026	AluSc8_114231334_114231645_+	0.430691	0.566939	0.00236966	0.326821	0.673142	3.70921e-05	m2	m2
kgp5796378	ENSG00000198131	HERV4_I-int_58760797_58761957_-	0.8978	0.0784508	0.0237495	0.804917	0.195083	2.96102e-57	m1	m1
kgp5798975	ENSG00000188738	AluJr_186662424_186662717_-	0.0844377	0.915562	9.69402e-23	0.483246	0.516754	4.1617e-46	m2	m2
kgp5798975	ENSG00000188738	L2d2_186663498_186663707_+	0.0274255	0.972575	1.03972e-10	0.490911	0.509089	6.82917e-27	m2	m2
kgp5802962	ENSG00000174989	MER6_117469532_117470310_-	2.36243e-13	0.999998	1.70594e-06	2.76598e-05	0.999972	6.6387e-36	m2	m2
kgp5838955	ENSG00000112312	L1MD2_25103539_25103875_-	0.270884	1.53553e-07	0.729116	0.605846	0.0320501	0.362104	m3	m1
kgp5854216	ENSG00000180957	MIRb_29195741_29195843_-	0.0446331	0.627301	0.328066	0.43779	0.513587	0.0486232	m2	m2
kgp5870337	ENSG00000161048	AluJb_102761178_102761458_-	3.43399e-07	0.96379	0.0362096	0.945161	0.0548282	1.0975e-05	m2	m1
kgp5873330	ENSG00000244625	MamTip2b_27114857_27115039_-	1.1281e-05	0.971501	0.0284873	0.000138029	0.999798	6.4305e-05	m2	m2
kgp5893979	ENSG00000225885	L1ME2_119439563_119440520_-	0.997213	2.41486e-20	0.00278723	0.613317	5.2685e-20	0.386683	m1	m1
kgp5899264	ENSG00000164877	AluJr_547984_548225_+	0.0129755	0.848197	0.138827	0.0389256	0.530787	0.430287	m2	m2
kgp5902740	ENSG00000120071	AluSq2_44579675_44579967_-	1	4.19217e-08	1.4181e-10	0.999971	2.86071e-05	5.384e-07	m1	m1
kgp5902740	ENSG00000120071	AluSz_44578559_44578840_-	1	2.62437e-10	3.67595e-08	0.99993	3.7843e-10	7.02013e-05	m1	m1
kgp5902740	ENSG00000120071	L1MC4_44622209_44622516_-	0.644927	2.10909e-08	0.355073	0.999389	7.31929e-08	0.000611319	m1	m1
kgp5902740	ENSG00000120071	MamRep605b_44577448_44577546_-	1	9.61456e-10	2.38742e-09	0.998424	1.23542e-12	0.00157628	m1	m1
kgp5902740	ENSG00000120071	MER21C_43581522_43582139_+	0.999994	1.46246e-16	5.66124e-06	0.999987	2.65303e-18	1.28477e-05	m1	m1
kgp5902740	ENSG00000185829	AluSq2_44579675_44579967_-	0.990058	1.41418e-06	0.00994075	0.97205	0.0273895	0.000560656	m1	m1
kgp5902740	ENSG00000185829	AluSz_44578559_44578840_-	0.999142	8.93425e-09	0.000857876	0.981093	3.65709e-07	0.0189071	m1	m1
kgp590336	ENSG00000120314	L2c_140601122_140601676_+	2.2221e-05	0.990743	0.00923452	0.337841	0.333972	0.328187	m2	m1
kgp5927181	ENSG00000203697	AluJb_223806610_223806911_+	0.136776	0.863224	5.72814e-12	0.346339	0.653661	1.60446e-34	m2	m2
kgp5927181	ENSG00000203697	Eutr10_223714057_223714428_+	0.377152	0.620265	0.00258314	0.880339	0.119661	1.6236e-15	m2	m1
kgp595774	ENSG00000204406	L1PA7_149121102_149126052_+	0.0306971	0.957326	0.0119772	0.805944	0.159575	0.0344806	m2	m1
kgp5966495	ENSG00000167701	MIRb_145733218_145733332_-	0.999996	3.58347e-06	4.35737e-12	0.687932	0.312068	6.76905e-28	m1	m1
kgp5966495	ENSG00000178814	MIRb_145733218_145733332_-	0.999825	1.36691e-08	0.000175069	0.517402	0.235916	0.246682	m1	m1
kgp5997717	ENSG00000168502	L1MEf_8811910_8812538_-	0.992764	0.00113678	0.00609948	0.98001	0.0199901	3.39731e-24	m1	m1
kgp5999896	ENSG00000137752	L2a_104867345_104867554_-	0.275487	0.212957	0.511557	0.601248	0.397253	0.00149933	m3	m1
kgp6002410	ENSG00000158092	MER102b_136670202_136670357_+	0.000158184	0.993439	0.00640241	0.292655	0.705918	0.00142622	m2	m2
kgp6016693	ENSG00000242086	AluSq_195417041_195417307_+	1.56893e-11	0.143079	0.856921	5.82572e-09	1	1.88932e-10	m3	m2
kgp6025627	ENSG00000111344	L2b_113566830_113567277_-	2.93393e-11	1	4.16052e-08	0.512408	0.487592	2.65693e-58	m2	m1
kgp6028378	ENSG00000140297	AluSg_59927122_59927418_-	0.101883	0.850663	0.0474538	0.525717	0.474283	1.69164e-12	m2	m1
kgp6028378	ENSG00000140297	AluSz_59931958_59932249_-	0.473899	0.390192	0.135909	0.479115	0.520885	2.98092e-08	m1	m2
kgp6028378	ENSG00000140297	Helitron3Na_Mam_59926069_59926263_+	0.0604702	0.939065	0.00046498	0.586987	0.413013	8.47253e-11	m2	m1
kgp6028378	ENSG00000140297	L1MEc_59925300_59925570_-	0.0357905	0.962214	0.00199563	0.480447	0.519553	2.26641e-11	m2	m2
kgp6028378	ENSG00000140297	L1PA10_59928417_59928966_-	0.300887	0.699113	3.84328e-08	0.471649	0.528351	2.10945e-20	m2	m2
kgp6028378	ENSG00000140297	L2a_59917527_59917987_-	0.620299	0.379671	3.00057e-05	0.481694	0.518306	3.26351e-30	m1	m2
kgp6028378	ENSG00000140297	L2a_59918248_59919282_-	0.396474	0.603526	7.51423e-19	0.469302	0.530698	5.3975e-52	m2	m2
kgp6028378	ENSG00000140297	MER41A_59906510_59907062_-	0.210381	0.789618	4.53885e-07	0.566755	0.433245	5.70529e-29	m2	m1
kgp6048047	ENSG00000166927	L2a_60151596_60151986_+	1	7.61108e-09	9.39969e-20	0.847881	0.152119	3.38479e-31	m1	m1
kgp6056026	ENSG00000141431	Tigger1_31301709_31304119_+	0.00022882	0.999771	4.9978e-42	0.0499484	0.950052	5.55516e-55	m2	m2
kgp6065284	ENSG00000140403	L1MC4_78561730_78562227_-	1.07432e-10	0.995398	0.00460176	0.101865	0.898135	1.79205e-46	m2	m2
kgp6066814	ENSG00000085741	AluSc_75910590_75910859_+	1.83871e-05	0.998541	0.00144047	0.406554	0.593446	7.8271e-56	m2	m2
kgp6071162	ENSG00000146530	L1PA3_12536838_12542864_+	1.0002e-19	0.0501681	0.949832	0.583136	0.414348	0.00251581	m3	m1
kgp6075036	ENSG00000104883	AluSx3_7542707_7542925_+	2.70477e-05	0.0154183	0.984555	0.555122	0.414088	0.0307902	m3	m1
kgp6094868	ENSG00000272849	MER5A_122236889_122237069_+	0.000165804	0.999834	1.1191e-07	0.946873	0.0531269	1.00973e-35	m2	m1
kgp6098978	ENSG00000178695	MER44C_77464215_77464936_+	0.130581	0.858266	0.0111531	0.522745	0.477255	4.83079e-24	m2	m1
kgp6153903	ENSG00000106003	L2a_2571054_2571168_+	1.39406e-14	0.923951	0.0760487	0.393496	0.604515	0.00198871	m2	m2
kgp6153903	ENSG00000106003	MLT1H_2571960_2572443_+	1.64996e-13	0.999468	0.000531945	0.329082	0.61281	0.0581077	m2	m2
kgp6153903	ENSG00000106003	SVA_E_2573126_2574975_-	4.36412e-14	0.975293	0.0247073	0.637525	0.355119	0.00735608	m2	m1
kgp6180577	ENSG00000132185	L2c_161677329_161678295_+	0.756638	0.243352	1.02216e-05	0.615773	0.384227	3.82667e-27	m1	m1
kgp6191696	ENSG00000175826	AluSx3_7159101_7159387_+	3.7341e-09	4.45824e-13	1	0.0241253	9.83292e-08	0.975875	m3	m3
kgp6191696	ENSG00000175826	AluY_7158563_7158858_+	3.19373e-09	2.55944e-10	1	0.0435453	5.9893e-07	0.956454	m3	m3
kgp6201899	ENSG00000237440	AluSp_20725040_20725337_-	0.998912	1.39952e-06	0.00108645	0.981107	0.0188929	4.13663e-34	m1	m1
kgp6205431	ENSG00000178974	MER2_55822158_55822417_+	3.20828e-08	0.999887	0.00011336	0.858826	0.141174	1.54691e-08	m2	m1
kgp620963	ENSG00000125826	L2_402282_402568_-	2.05234e-06	0.999946	5.1604e-05	0.797076	0.202924	2.59673e-60	m2	m1
kgp6211159	ENSG00000168646	MIRb_63539597_63539768_-	0.0547351	0.912107	0.0331582	0.670812	0.329188	2.9767e-22	m2	m1
kgp6231296	ENSG00000126822	AluJb_65202048_65202359_+	5.36154e-05	0.557949	0.441997	0.542659	0.457341	2.39328e-21	m2	m1
kgp6231296	ENSG00000126822	AluSx_65199845_65200185_-	6.32872e-05	0.947121	0.0528156	0.396207	0.603793	1.61099e-15	m2	m2
kgp6231296	ENSG00000126822	L2b_65204181_65204274_-	7.22097e-06	0.994844	0.00514913	0.563144	0.436856	1.48103e-12	m2	m1
kgp6253440	ENSG00000164251	L1ME4b_76131930_76132163_-	0.00660243	0.9071	0.0862981	0.803371	0.196629	3.74776e-23	m2	m1
kgp6265422	ENSG00000160654	L1MEc_118205202_118205897_+	0.0343543	0.965646	2.46922e-08	0.346771	0.653229	1.12842e-07	m2	m2
kgp6314992	ENSG00000108389	L2d_56586511_56586776_+	0.396642	0.586226	0.0171324	0.676183	0.323817	2.78113e-10	m2	m1
kgp6327176	ENSG00000103502	AluJr_29797675_29797941_-	0.000309215	0.999536	0.00015471	0.401815	0.158311	0.439874	m2	m3
kgp6330510	ENSG00000135632	MLT1H2_74146002_74146105_-	0.0606401	0.932152	0.00720814	0.402058	0.301994	0.295948	m2	m1
kgp6341479	ENSG00000261600	L1ME3Cz_91812913_91813625_+	0.259129	0.725967	0.0149043	0.037403	0.73031	0.232287	m2	m2
kgp6355428	ENSG00000111670	L2_102109376_102109946_-	2.57867e-27	0.00583943	0.994161	0.838233	0.149124	0.0126425	m3	m1
kgp6355504	ENSG00000181409	L1MD3_79483205_79483432_+	3.38344e-15	0.678703	0.321297	0.000439072	0.306764	0.692797	m2	m3
kgp6408413	ENSG00000130402	MIRb_39202953_39203126_+	0.835161	2.60306e-10	0.164839	0.842582	0.157418	1.56593e-13	m1	m1
kgp6419663	ENSG00000146205	AluSx1_242156238_242156547_-	0.99998	2.03516e-05	3.35512e-27	0.519353	0.480647	1.07006e-112	m1	m1
kgp6429717	ENSG00000143850	MamRep434_204193135_204193375_-	0.0233989	0.948796	0.0278055	0.52014	0.47986	3.43395e-10	m2	m1
kgp646724	ENSG00000243709	L2a_226030759_226030878_+	2.73008e-30	0.0408633	0.959137	0.000275043	0.999725	4.02942e-07	m3	m2
kgp6467756	ENSG00000149231	L2d2_96122022_96122209_-	6.93468e-26	0.326493	0.673507	1.60364e-06	0.999996	2.41311e-06	m3	m2
kgp6467756	ENSG00000149231	MamRep137_96119952_96120198_-	5.6754e-43	0.994694	0.00530591	3.99747e-21	1	1.36009e-07	m2	m2
kgp6468150	ENSG00000117519	MamSINE1_95394306_95394379_-	1.96147e-06	0.983503	0.0164954	0.357436	0.642564	1.99478e-15	m2	m2
kgp6480525	ENSG00000135702	AluSz_75561534_75561826_-	0.0137678	0.986232	2.1912e-24	0.330441	0.669559	7.31658e-55	m2	m2
kgp6480525	ENSG00000205084	AluSx1_75568263_75568538_+	0.827749	0.103914	0.0683371	0.130723	0.836518	0.0327593	m1	m2
kgp6483079	ENSG00000168243	L1ME4b_236376892_236377169_+	6.46161e-26	0.995363	0.00463734	0.000964965	0.497351	0.501684	m2	m3
kgp6506057	ENSG00000105875	AluJr_135385404_135385681_-	0.977602	0.0181252	0.00427318	0.628942	2.67208e-05	0.371031	m1	m1
kgp6517025	ENSG00000255774	MLT1A_69290330_69290674_-	4.94661e-06	0.999995	3.53741e-11	0.353157	0.646843	1.01351e-60	m2	m2
kgp6529278	ENSG00000062524	AluSc_41792152_41792456_-	0.000269303	0.999427	0.000303682	0.345749	0.654251	3.75385e-11	m2	m2
kgp6531783	ENSG00000141519	L2b_78390119_78390466_+	1.41702e-06	0.903975	0.096024	0.124891	0.661245	0.213864	m2	m2
kgp657795	ENSG00000244649	AluSz6_46757873_46758170_+	0.00574516	0.994255	4.09848e-08	0.296506	0.703494	2.09434e-48	m2	m2
kgp6582539	ENSG00000125630	L1ME1_112772516_112773789_-	7.45564e-14	0.961245	0.0387554	1.25531e-07	0.477682	0.522318	m2	m3
kgp6584536	ENSG00000172014	AluY_69877812_69878112_-	0.103702	0.895438	0.000859624	0.487704	0.474604	0.0376928	m2	m1
kgp6584536	ENSG00000172014	MSTA-int_69458155_69459692_+	0.0879392	0.912061	3.90448e-22	0.508591	0.491409	2.18986e-15	m2	m1
kgp6584536	ENSG00000172014	MSTA-int_69462081_69464348_+	0.444698	0.555302	9.15461e-34	0.499702	0.500298	1.30368e-21	m2	m2
kgp6584536	ENSG00000172014	MSTA-int_69468110_69470371_+	0.420684	0.579316	2.96307e-18	0.508454	0.491546	8.03496e-18	m2	m1
kgp6584536	ENSG00000172014	MSTA-int_69471186_69473431_+	0.371982	0.628018	5.11002e-22	0.500693	0.499307	4.38316e-11	m2	m1
kgp6587712	ENSG00000141934	L2b_288811_288891_+	1.54426e-12	0.996446	0.00355422	0.478428	0.521572	3.59806e-21	m2	m2
kgp6595017	ENSG00000142871	AluJo_85395666_85395965_+	0.937264	1.13917e-33	0.0627355	0.747333	2.7604e-09	0.252667	m1	m1
kgp6595017	ENSG00000142871	AluJo_85397427_85397706_+	0.942832	1.48546e-35	0.0571684	0.54976	3.00536e-10	0.45024	m1	m1
kgp6595017	ENSG00000153898	AluJo_85395666_85395965_+	8.33364e-27	1	5.74453e-22	0.146184	0.853816	5.1823e-48	m2	m2
kgp6595017	ENSG00000153898	AluJo_85397427_85397706_+	6.42887e-25	1	3.26077e-19	0.536357	0.463643	4.3563e-53	m2	m1
kgp6595017	ENSG00000153898	AluSx1_85397900_85398194_-	7.14263e-25	1	2.05921e-15	0.311172	0.688828	2.19283e-47	m2	m2
kgp6595017	ENSG00000153898	L1MC4_85418233_85418952_+	1.71091e-46	1	8.6715e-09	2.36054e-08	1	1.55017e-21	m2	m2
kgp6595017	ENSG00000153898	MER33_85401121_85401437_+	3.80511e-24	1	1.65604e-14	0.632126	0.367874	8.72725e-51	m2	m1
kgp6595017	ENSG00000153898	MIRb_85401693_85401924_+	1.29728e-29	1	7.84336e-11	0.71816	0.28184	3.42885e-42	m2	m1
kgp6595017	ENSG00000153898	MIRb_85402518_85402692_+	5.46309e-26	1	3.43903e-08	0.605067	0.394933	7.39339e-42	m2	m1
kgp6595017	ENSG00000153898	MIRc_85400302_85400345_+	2.87106e-38	1	1.57393e-12	0.00346774	0.996532	3.90653e-23	m2	m2
kgp6612518	ENSG00000171916	L1PA11_18435021_18437718_+	1.56062e-20	3.31734e-13	1	0.000371149	1.61695e-10	0.999629	m3	m3
kgp6612518	ENSG00000171916	L1PB1_18437724_18440252_-	2.18149e-25	1.08721e-05	0.999989	0.000172015	0.00406512	0.995763	m3	m3
kgp6612518	ENSG00000171916	L1PB1_18440620_18442188_-	1.0762e-19	2.39452e-11	1	0.000811641	1.7327e-07	0.999188	m3	m3
kgp6626159	ENSG00000143498	L1ME3B_222740820_222741867_+	4.86437e-05	8.15152e-09	0.999951	0.999999	5.17794e-07	3.41841e-15	m3	m1
kgp6626159	ENSG00000154305	L1ME3B_222740820_222741867_+	0.999697	1.81403e-11	0.000303118	1	3.36006e-10	1.30254e-07	m1	m1
kgp6639853	ENSG00000130300	L2a_17464028_17464720_+	0.912468	0.0875318	1.07655e-16	0.418495	0.581505	1.12566e-17	m1	m2
kgp6641015	ENSG00000186687	MSTB_130545533_130545936_+	0.908483	1.76657e-13	0.0915173	0.577295	0.315866	0.106839	m1	m1
kgp6647668	ENSG00000215717	AluSz_109758317_109758625_-	0.991476	3.65814e-12	0.00852421	0.999994	4.47329e-06	1.0761e-06	m1	m1
kgp6648015	ENSG00000091138	AluJb_107410715_107411002_-	0.00410833	0.994704	0.00118734	0.670637	0.329363	2.63519e-30	m2	m1
kgp6651065	ENSG00000160285	AluY_47631045_47631342_-	9.45534e-05	0.999905	5.89234e-13	0.110524	0.889476	1.67126e-11	m2	m2
kgp6651065	ENSG00000160285	L1MC3_47620083_47620887_+	4.14764e-05	0.997898	0.00206092	0.283767	0.716233	1.46582e-11	m2	m2
kgp6651065	ENSG00000235878	HAL1_47668402_47669109_+	0.00143796	0.0929759	0.905586	0.731767	0.268225	8.80972e-06	m3	m1
kgp6651065	ENSG00000235878	L1MC3_47618200_47619846_+	4.36681e-06	0.999991	4.536e-06	0.0968115	0.903189	2.17739e-09	m2	m2
kgp6651065	ENSG00000235878	L1MC3_47620083_47620887_+	5.87922e-05	0.999939	1.77474e-06	0.0375442	0.962456	2.9723e-11	m2	m2
kgp6660648	ENSG00000164713	AluSz6_98630010_98630301_+	3.95217e-22	0.997592	0.00240818	0.146166	0.42558	0.428254	m2	m3
kgp6663282	ENSG00000155792	AluSz_121064638_121064948_+	0.00029586	0.998967	0.000737113	0.0120012	0.987999	4.86766e-24	m2	m2
kgp6663282	ENSG00000155792	MIRb_121063640_121063812_-	3.62483e-05	0.999964	2.04855e-07	0.0138398	0.98616	5.72689e-37	m2	m2
kgp6664952	ENSG00000135925	L1PB1_219753651_219754265_-	0.585192	0.414808	2.27641e-09	0.452244	0.547756	1.08403e-32	m1	m2
kgp6681708	ENSG00000100344	AluSx1_44346915_44347187_+	0.328221	0.671779	4.69378e-19	0.593535	0.406465	1.16611e-84	m2	m1
kgp6701205	ENSG00000170322	L2c_129736197_129736295_+	3.13584e-08	0.976569	0.0234306	0.533034	0.466853	0.000112397	m2	m1
kgp6720641	ENSG00000176472	THE1B-int_44018174_44018635_+	0.00110337	0.998776	0.000120285	0.0854359	0.913986	0.000577657	m2	m2
kgp6723075	ENSG00000143466	L2d_207111239_207111484_+	0.992633	0.00615018	0.00121714	0.408976	0.393167	0.197858	m1	m1
kgp6723660	ENSG00000137801	MamRep434_39886830_39886910_-	0.983217	0.0161931	0.000589742	0.305311	0.694689	6.34339e-16	m1	m2
kgp6744562	ENSG00000188185	AluJb_39820812_39821098_-	2.16403e-22	0.80713	0.19287	1.97591e-05	0.99998	4.59843e-16	m2	m2
kgp6744562	ENSG00000188185	AluSp_39820472_39820773_-	2.4581e-24	0.380307	0.619693	4.45199e-05	0.999955	1.41726e-14	m3	m2
kgp6770137	ENSG00000175198	MER11B_100146518_100147601_-	0.053688	0.918471	0.0278408	0.528553	0.0921618	0.379285	m2	m1
kgp6778986	ENSG00000104870	AluSp_50030055_50030348_-	6.00603e-12	0.956748	0.0432521	0.00433805	0.995662	1.55394e-23	m2	m2
kgp6790536	ENSG00000124107	MER99_43869185_43869862_+	0.498844	0.260183	0.240973	0.499265	0.500735	4.33921e-13	m1	m2
kgp6810077	ENSG00000259715	Charlie5_50650666_50650929_-	4.25541e-19	0.00924213	0.990758	1.01602e-09	1	1.3197e-17	m3	m2
kgp6819862	ENSG00000118242	AluSc8_216808283_216808584_+	1.43911e-07	0.999991	9.03435e-06	0.322654	0.677346	2.05657e-25	m2	m2
kgp6819862	ENSG00000118242	ERV3-16A3_I-int_216898978_216899804_+	6.02397e-09	0.0407848	0.959215	0.0332578	0.935426	0.0313159	m3	m2
kgp6823139	ENSG00000105968	AluJb_44872267_44872563_+	1.47033e-12	0.999997	2.88646e-06	0.88644	0.11356	8.19512e-34	m2	m1
kgp6830166	ENSG00000137103	AluSp_35855397_35855690_-	0.00015649	0.989361	0.0104824	0.480948	0.519052	1.63612e-22	m2	m2
kgp6830906	ENSG00000056972	L2c_111884668_111884995_-	0.00686751	0.990804	0.00232833	0.0642817	0.745764	0.189955	m2	m2
kgp6845103	ENSG00000136161	L2d2_49078127_49078706_+	0.000212701	0.997403	0.00238417	0.584725	0.415275	8.36628e-19	m2	m1
kgp6851305	ENSG00000093000	AluSx_45558763_45559078_+	2.24227e-08	0.993687	0.0063129	0.323231	0.675407	0.0013617	m2	m2
kgp6860955	ENSG00000158286	AluSx1_6268386_6268666_-	2.13413e-08	0.999998	2.29048e-06	0.632445	0.367555	4.01913e-29	m2	m1
kgp6860955	ENSG00000158286	HAL1_6274046_6274454_-	5.7172e-09	0.999997	2.66014e-06	0.132099	0.867901	1.20732e-36	m2	m2
kgp6860955	ENSG00000158286	MER5B_6271703_6271764_-	2.01368e-09	1	2.87397e-08	0.129444	0.870556	4.55991e-34	m2	m2
kgp6880103	ENSG00000188211	LTR16B1_17401411_17401683_+	0.0293204	0.970678	1.8717e-06	0.490986	0.509014	2.52392e-59	m2	m2
kgp6884296	ENSG00000164764	HAL1_73974323_73974728_-	4.13515e-07	0.99601	0.00398928	0.439482	0.560518	2.62433e-73	m2	m2
kgp6919720	ENSG00000158286	L1ME3A_6276269_6276368_+	7.2753e-08	0.999832	0.000167466	0.0290843	0.970916	3.92389e-11	m2	m2
kgp6919720	ENSG00000158286	L2a_6277225_6277780_+	1.39934e-05	0.999986	2.26019e-16	0.0523826	0.947617	1.64153e-47	m2	m2
kgp6920388	ENSG00000105327	AluSq2_47727270_47727576_+	0.692686	0.299766	0.00754796	0.470016	0.529984	5.09598e-20	m1	m2
kgp695698	ENSG00000145390	Charlie1a_120209180_120209810_-	0.000104063	0.979958	0.019938	0.363921	0.636079	3.34538e-07	m2	m2
kgp695698	ENSG00000145390	MIR3_119648157_119648341_+	3.49523e-05	0.998045	0.00192028	0.237403	0.348235	0.414361	m2	m3
kgp6959829	ENSG00000076554	L2a_80953100_80953221_-	1.90842e-05	0.98596	0.014021	0.0554132	0.944587	8.98399e-14	m2	m2
kgp6959829	ENSG00000076554	MamRep605_80960478_80961073_-	1.19687e-05	0.988758	0.0112303	0.004702	0.995293	5.4058e-06	m2	m2
kgp6959873	ENSG00000135773	AluSx4_230939655_230939962_+	3.17627e-09	1	1.77941e-11	0.131021	0.868979	2.3765e-26	m2	m2
kgp6959873	ENSG00000135773	L2a_230913170_230914543_+	6.39859e-05	9.51649e-05	0.999841	0.317974	0.682026	3.26237e-34	m3	m2
kgp6959873	ENSG00000135773	MLT1A0-int_230911084_230911382_-	4.38215e-10	2.99155e-05	0.99997	0.21867	0.78133	1.27604e-17	m3	m2
kgp6966508	ENSG00000198353	L1ME3G_53571755_53571974_+	0.994137	0.000359886	0.00550316	0.20899	0.389288	0.401722	m1	m3
kgp698618	ENSG00000223907	L2c_31921391_31921703_-	0.0137545	0.986227	1.84398e-05	0.458384	0.541582	3.34994e-05	m2	m2
kgp698618	ENSG00000223907	LTR67B_31922084_31922240_-	0.0259305	0.974069	7.93028e-09	0.510038	0.489685	0.000277739	m2	m1
kgp698618	ENSG00000223907	THE1A-int_31945247_31947206_-	0.0200072	0.979993	4.94103e-13	0.510562	0.489437	3.12982e-07	m2	m1
kgp7001313	ENSG00000206344	L2_31437373_31438095_-	7.28251e-17	0.630058	0.369942	5.48442e-08	0.482853	0.517147	m2	m3
kgp7019781	ENSG00000186792	AluSx1_49930118_49930421_+	3.431e-11	0.999191	0.000809371	0.016874	0.895983	0.087143	m2	m2
kgp7026141	ENSG00000112053	MamRep605_35966971_35967583_+	0.055148	0.93813	0.00672172	0.266471	0.733529	3.19225e-10	m2	m2
kgp7028234	ENSG00000061938	MIRc_195606593_195606828_+	0.00347453	0.996525	2.6724e-29	0.251266	0.748734	1.41434e-10	m2	m2
kgp7047362	ENSG00000174306	L1MA4A_39819111_39821807_-	0.0047785	0.984921	0.0103005	0.506376	0.493624	1.73985e-10	m2	m1
kgp7051107	ENSG00000140950	AluJb_84510507_84510800_-	3.42383e-09	1	3.24814e-08	0.000327783	0.999672	5.40736e-16	m2	m2
kgp7051107	ENSG00000140950	L1ME4b_84509951_84510135_+	1.66139e-11	0.999585	0.000415285	8.37703e-05	0.999905	1.08898e-05	m2	m2
kgp7073381	ENSG00000115415	L2c_191838696_191838747_-	0.551463	0.448537	1.31998e-14	0.480414	0.519586	7.2919e-09	m1	m2
kgp7079516	ENSG00000273290	MLT1B_10582564_10582734_-	1.20301e-21	0.999808	0.000191558	5.38953e-06	0.999995	2.094e-25	m2	m2
kgp7107797	ENSG00000142765	AluSg_27671061_27671362_+	0.0056937	0.993343	0.000963137	0.497349	0.502651	1.52616e-21	m2	m2
kgp7113296	ENSG00000172379	L2a_80670156_80671056_-	1.11159e-09	1	2.53811e-08	0.576169	0.423831	3.09191e-65	m2	m1
kgp7125124	ENSG00000104361	AluSz_99205765_99206046_+	6.59107e-23	0.814804	0.185196	0.0576419	0.942358	4.64042e-22	m2	m2
kgp7128890	ENSG00000180104	AluSz_481009_481291_-	2.50694e-06	0.00727384	0.992724	0.61574	0.384257	2.83358e-06	m3	m1
kgp7156888	ENSG00000254550	AluY_76807988_76808285_+	0.447295	0.552705	6.04633e-09	0.498109	0.501891	4.89359e-20	m2	m2
kgp7156888	ENSG00000254550	L2a_76812218_76812358_-	9.81734e-06	0.997339	0.0026513	0.416268	0.583732	1.03759e-14	m2	m2
kgp7156888	ENSG00000254550	L3b_76812548_76812743_-	2.43479e-05	0.999975	1.91697e-07	0.586936	0.413064	4.63731e-25	m2	m1
kgp7156888	ENSG00000254550	MIR1_Amn_76805155_76805333_+	2.21417e-05	0.999621	0.000356682	0.62751	0.37249	6.15762e-18	m2	m1
kgp7156888	ENSG00000254550	MIR3_76815527_76815602_-	1.76258e-05	0.999762	0.000220371	0.365615	0.634385	8.58098e-30	m2	m2
kgp7160441	ENSG00000135205	Arthur1A_76886799_76886970_+	1.33692e-06	0.999991	7.84993e-06	0.351556	0.648444	5.73747e-37	m2	m2
kgp7177876	ENSG00000167741	L2a_4622773_4623090_-	7.63093e-09	0.998586	0.00141368	0.00536662	0.203814	0.790819	m2	m3
kgp7180323	ENSG00000150455	AluJr4_126279800_126280101_-	0.657299	0.341289	0.00141183	0.419623	0.580375	1.83668e-06	m1	m2
kgp7180323	ENSG00000150455	L2d2_126280618_126280987_-	0.321194	0.676852	0.00195386	0.413879	0.58612	1.62664e-06	m2	m2
kgp7180323	ENSG00000150455	MIR_126282688_126282882_+	0.164745	0.729985	0.105269	0.427716	0.572284	4.31472e-08	m2	m2
kgp7196676	ENSG00000184293	L1MCc_9870239_9871122_-	0.0583013	0.941513	0.000185681	0.4196	0.580326	7.3871e-05	m2	m2
kgp7206674	ENSG00000204514	AluY_58367778_58368075_-	0.982611	0.00642011	0.0109691	0.605673	0.394275	5.19197e-05	m1	m1
kgp7213551	ENSG00000091262	MIR3_16253638_16253756_-	2.12189e-08	0.999997	2.9495e-06	7.04223e-05	0.99993	7.4193e-32	m2	m2
kgp7215842	ENSG00000248874	L1PA13_24200748_24203011_+	0.866481	0.133519	1.31016e-33	0.0984647	0.901535	5.24998e-43	m1	m2
kgp7215842	ENSG00000248874	L1PA13_24203540_24205005_+	0.765106	0.234894	6.56446e-27	0.0819101	0.91809	1.36212e-35	m1	m2
kgp7225461	ENSG00000180953	HERVIP10FH-int_80208210_80210547_-	2.34779e-05	5.04349e-22	0.999977	1	3.61854e-15	1.21209e-26	m3	m1
kgp7225461	ENSG00000180953	HERVIP10FH-int_80211066_80211324_-	3.00217e-18	0.000543104	0.999457	0.953149	0.038475	0.00837608	m3	m1
kgp7230087	ENSG00000103326	L1MB8_591593_591820_-	0.978833	0.00103307	0.0201338	0.995249	0.00475106	2.68811e-24	m1	m1
kgp72390	ENSG00000171227	AluSx1_120205139_120205445_-	0.00184437	0.995816	0.00233927	0.00011336	0.999886	5.07841e-07	m2	m2
kgp72390	ENSG00000171227	AluSx3_120201131_120201422_-	0.000666148	0.999334	1.72103e-07	0.000306602	0.999693	2.41731e-13	m2	m2
kgp72390	ENSG00000171227	L1MC5_120201452_120201676_+	0.000913465	0.999044	4.26578e-05	9.7449e-05	0.999902	3.04785e-07	m2	m2
kgp72390	ENSG00000171227	L1ME4a_120200809_120201119_+	0.000868712	0.999117	1.43348e-05	9.13745e-05	0.999909	4.27853e-12	m2	m2
kgp72390	ENSG00000171227	L2b_120190623_120190691_-	0.00563342	0.945242	0.0491248	0.000404242	0.999596	1.07207e-08	m2	m2
kgp72390	ENSG00000171227	MIRc_120192613_120192725_+	0.00181336	0.998187	9.38313e-10	5.1862e-05	0.999948	3.17598e-14	m2	m2
kgp72390	ENSG00000171227	MIRc_120196899_120197040_+	0.00127086	0.998729	7.33276e-09	0.000378745	0.999621	2.31881e-18	m2	m2
kgp7257480	ENSG00000229660	AluJo_157071224_157071302_+	1.55161e-07	0.998737	0.00126286	0.00303961	0.99696	1.34819e-20	m2	m2
kgp7264697	ENSG00000261211	Tigger6_6685121_6685582_+	0.648119	0.219345	0.132536	0.425342	0.574658	5.46148e-21	m1	m2
kgp7272911	ENSG00000124664	MIR3_34516297_34516416_-	0.00559665	0.982699	0.0117039	0.61472	0.38528	2.678e-07	m2	m1
kgp7297551	ENSG00000064270	L1MB8_84461343_84461568_+	0.989296	7.50611e-12	0.0107039	0.999538	0.000460242	1.56124e-06	m1	m1
kgp7297551	ENSG00000064270	L2_84463215_84463377_-	0.998725	1.89564e-27	0.00127548	1	1.79454e-10	6.8028e-09	m1	m1
kgp7297939	ENSG00000185561	AluSc8_1608004_1608295_-	0.0159708	0.984029	4.85656e-22	0.545476	0.454524	1.58787e-64	m2	m1
kgp7309647	ENSG00000226742	AluY_77728904_77729215_+	3.85022e-06	0.989253	0.0107432	0.176466	0.823534	3.80915e-13	m2	m2
kgp7314336	ENSG00000113722	L3_149614226_149614726_-	0.954486	1.0252e-22	0.0455137	0.477041	0.000365457	0.522594	m1	m3
kgp733516	ENSG00000160447	AluSp_131466920_131467225_+	5.08365e-32	0.99612	0.00388037	0.00928663	0.990713	3.82613e-26	m2	m2
kgp733516	ENSG00000160447	MIR_131466774_131466919_+	1.51566e-28	0.999994	5.59085e-06	0.034211	0.965789	1.15716e-26	m2	m2
kgp7335956	ENSG00000255474	L1MDa_4824950_4825666_-	0.16261	0.837338	5.24178e-05	0.428036	0.569741	0.00222342	m2	m2
kgp7343146	ENSG00000020922	AluSx1_94148993_94149274_-	2.98129e-30	0.973379	0.0266206	1.69182e-07	1	7.7117e-18	m2	m2
kgp739766	ENSG00000263680	MER21A_70402559_70403344_+	0.135958	0.158889	0.705153	0.847483	0.00121143	0.151306	m3	m1
kgp740395	ENSG00000154252	MER49_242739632_242740356_-	1	9.57145e-11	5.47162e-35	1	9.22092e-08	1.76591e-40	m1	m1
kgp740395	ENSG00000154252	MER49_242740771_242740935_-	0.999958	4.21325e-05	5.7014e-18	0.999215	0.000785283	1.17242e-14	m1	m1
kgp740395	ENSG00000154252	MIR3_242753855_242753936_+	0.869389	0.130611	3.15243e-09	0.00334213	0.996658	3.04163e-08	m1	m2
kgp7427397	ENSG00000137161	FLAM_C_42910543_42910677_-	0.974079	0.0249302	0.000990441	0.443236	0.556764	1.77241e-18	m1	m2
kgp7441081	ENSG00000187987	AluSx4_27727257_27727565_-	1.9285e-09	0.819067	0.180933	1.00306e-12	0.138175	0.861825	m2	m3
kgp7455638	ENSG00000089902	L2b_102972882_102973023_+	0.175944	0.080793	0.743263	0.509529	0.490471	1.04486e-10	m3	m1
kgp7471541	ENSG00000181381	L1PB1_169150838_169155017_+	8.62373e-13	0.999518	0.000482493	0.000244765	0.999755	5.218e-14	m2	m2
kgp7471541	ENSG00000181381	MLT1D_169138636_169139144_+	4.96351e-13	0.999971	2.94561e-05	0.000233444	0.999767	9.00441e-15	m2	m2
kgp7472592	ENSG00000148296	MER65B_136194744_136194864_-	1.43292e-08	1.68505e-19	1	0.207605	1.67949e-14	0.792395	m3	m3
kgp7481184	ENSG00000085831	L2d2_51797413_51797678_-	0.0683151	0.922815	0.00887029	0.117409	0.882587	4.12467e-06	m2	m2
kgp7508555	ENSG00000250305	L1ME4b_12866927_12867351_-	4.82831e-06	0.99799	0.0020051	0.645056	0.354944	2.21334e-19	m2	m1
kgp7538394	ENSG00000204323	MIRb_73627830_73628037_-	0.813454	0.186546	2.83236e-35	0.250759	0.749241	1.53435e-43	m1	m2
kgp7538394	ENSG00000204323	MIRb_73628056_73628217_+	0.109771	0.890229	3.51159e-13	0.331902	0.668098	8.90129e-30	m2	m2
kgp7538394	ENSG00000204323	Tigger3a_73628233_73628434_+	1	7.72726e-08	1.31715e-42	0.384676	0.615324	5.11178e-49	m1	m2
kgp7538394	ENSG00000266714	MamTip3_73628976_73629165_+	0.629066	0.370076	0.000857814	0.664536	0.335464	2.80008e-17	m1	m1
kgp7538394	ENSG00000266714	MIRb_73627830_73628037_-	0.00925498	0.990744	1.09358e-06	0.371118	0.628882	2.47141e-17	m2	m2
kgp7538394	ENSG00000266714	Tigger3a_73628233_73628434_+	0.548424	1.97822e-05	0.451557	0.52433	0.47567	2.55679e-12	m1	m1
kgp7550574	ENSG00000148516	LTR12C_31218123_31219525_-	0.998766	2.82388e-12	0.00123371	0.59824	8.40901e-10	0.40176	m1	m1
kgp7550694	ENSG00000136068	L1ME3G_58127112_58127446_-	0.176592	0.823406	2.00745e-06	0.284531	0.715469	8.32213e-10	m2	m2
kgp7578004	ENSG00000140403	L2c_78558888_78559203_+	0.00131103	0.109704	0.888985	0.499141	0.500859	4.3041e-45	m3	m2
kgp7581579	ENSG00000161896	MIR_33275479_33275682_+	0.0356948	0.918645	0.0456598	0.00917843	0.78914	0.201682	m2	m2
kgp7588584	ENSG00000064012	HAL1_202143609_202144423_+	2.64273e-05	1.26685e-36	0.999974	3.69763e-05	8.20705e-32	0.999963	m3	m3
kgp7588584	ENSG00000064012	HAL1_202144691_202145754_+	0.000646584	1.87579e-44	0.999353	0.00116	1.15148e-31	0.99884	m3	m3
kgp7588584	ENSG00000064012	SVA_E_202146659_202147991_-	1.34734e-08	1.69399e-19	1	0.00900163	2.00945e-14	0.990998	m3	m3
kgp7588584	ENSG00000064012	SVA_E_202148007_202149437_-	1.32958e-08	5.5883e-20	1	7.96467e-06	2.42699e-18	0.999992	m3	m3
kgp7608221	ENSG00000196187	AluSx_226029303_226029604_-	9.64575e-05	0.991003	0.00890058	0.0343832	0.965617	5.98523e-09	m2	m2
kgp7608221	ENSG00000196187	L1ME3_226029605_226029709_-	3.98889e-05	0.99976	0.00019968	0.0260619	0.973936	1.90837e-06	m2	m2
kgp7608221	ENSG00000196187	MIRb_226031761_226031882_+	2.47462e-05	0.999889	8.61645e-05	0.117778	0.882222	2.42933e-10	m2	m2
kgp7627785	ENSG00000197020	L1MA8_21898063_21898976_+	3.51444e-31	1.15298e-05	0.999988	0.999989	1.01875e-30	1.06064e-05	m3	m1
kgp7627785	ENSG00000197020	L1PA10_21916395_21918039_+	3.12537e-52	0.7335	0.2665	2.30893e-09	0.994829	0.00517073	m2	m2
kgp7627785	ENSG00000197020	L1PA7_21628945_21629830_-	5.50785e-59	0.998267	0.00173327	6.82959e-10	0.631461	0.368539	m2	m2
kgp7627785	ENSG00000197020	L1PA8_21729675_21731512_-	1.10794e-57	0.984237	0.0157635	1.14442e-09	0.989499	0.0105012	m2	m2
kgp7627785	ENSG00000197020	LTR5_Hs_21750744_21751713_+	3.56113e-58	0.984882	0.015118	1.06907e-09	0.986424	0.0135758	m2	m2
kgp7656379	ENSG00000140526	MIRc_90340351_90340457_-	0.0134273	0.976674	0.00989883	0.0499335	0.463915	0.486152	m2	m3
kgp767406	ENSG00000250971	L2c_187813032_187813224_+	0.816546	0.183454	3.74623e-10	0.375404	0.624596	2.46394e-26	m1	m2
kgp7689608	ENSG00000198951	L1MB7_42451479_42452712_-	0.000166481	0.102278	0.897556	4.29188e-05	0.690552	0.309405	m3	m2
kgp7703440	ENSG00000132692	MIRb_156615429_156615661_-	0.977334	0.0226658	8.20445e-27	0.497259	0.502741	2.91328e-78	m1	m2
kgp7721430	ENSG00000180712	Kanga11a_185291048_185291861_-	0.988442	0.00019715	0.0113606	0.480547	0.519453	4.70441e-12	m1	m2
kgp7721430	ENSG00000249096	L1MD_185259558_185260095_+	2.45009e-05	0.724614	0.275361	0.0207916	0.975347	0.00386179	m2	m2
kgp7721430	ENSG00000249096	MER41B_185260558_185261094_-	2.62671e-07	0.977846	0.0221537	0.0137257	0.984233	0.00204124	m2	m2
kgp7743946	ENSG00000204920	L1ME1_44414686_44416540_+	3.12823e-30	0.242344	0.757656	2.80557e-18	0.999997	2.96451e-06	m3	m2
kgp7773467	ENSG00000110429	MLT2B3_33727022_33727343_+	0.999514	1.09751e-09	0.000486227	0.984915	0.0147309	0.000353612	m1	m1
kgp7785016	ENSG00000116251	AluSx_6251776_6252075_+	0.0538811	0.691748	0.254371	0.197112	0.447124	0.355764	m2	m2
kgp779494	ENSG00000065809	AluY_14568840_14569135_-	0.960549	0.0391726	0.000278677	0.652322	0.347678	1.45202e-17	m1	m1
kgp779494	ENSG00000065809	L1ME3G_14567620_14567899_-	0.013867	0.981726	0.00440656	0.458044	0.541956	1.60071e-25	m2	m2
kgp779494	ENSG00000065809	L2_14574898_14575488_-	0.0441499	0.955845	5.56057e-06	0.997835	0.00216456	8.31081e-21	m2	m1
kgp780517	ENSG00000254645	L2a_15728900_15729212_-	0.995197	0.00479682	6.0167e-06	0.516096	0.483903	7.37605e-08	m1	m1
kgp7821410	ENSG00000167797	X5a_DNA_67850896_67850943_+	0.10323	0.785643	0.111127	0.37462	0.239576	0.385804	m2	m3
kgp7827745	ENSG00000112343	HERVK22-int_26257447_26260689_+	7.53029e-05	0.995793	0.00413187	0.0574666	0.522748	0.419786	m2	m2
kgp7856481	ENSG00000155868	LTR5B_156461015_156461995_-	0.551056	0.000315644	0.448629	0.996229	0.00262806	0.00114249	m1	m1
kgp7862012	ENSG00000101407	MIRb_36629646_36629809_-	0.986962	2.15477e-06	0.0130363	0.860257	4.23657e-06	0.139739	m1	m1
kgp7877230	ENSG00000258647	L1ME4a_93137025_93137945_+	0.000382436	0.9836	0.0160177	0.25212	0.74788	1.13069e-24	m2	m2
kgp7878067	ENSG00000143195	MIRb_166057653_166057834_+	0.999173	2.71622e-12	0.000826897	0.55592	0.0361326	0.407947	m1	m1
kgp7881245	ENSG00000095110	L1PB1_114446345_114447697_+	2.48127e-25	0.999704	0.000295556	0.201096	0.798904	3.86295e-21	m2	m2
kgp7888134	ENSG00000196684	AluSq_16261068_16261362_+	0.000620755	0.998614	0.000765007	0.639532	0.360468	9.15597e-12	m2	m1
kgp7888134	ENSG00000196684	AluSq2_16261861_16262164_+	0.01792	0.979841	0.00223913	0.426276	0.573724	1.89609e-15	m2	m2
kgp7888134	ENSG00000196684	AluSz_16260384_16260690_-	0.0194373	0.979451	0.0011114	0.411669	0.588331	1.35784e-17	m2	m2
kgp7888134	ENSG00000196684	L2b_16266040_16266429_-	0.00308614	0.996914	3.10837e-09	0.377884	0.622116	1.1144e-15	m2	m2
kgp789137	ENSG00000173467	L2b_16913661_16913732_+	0.0501758	0.890587	0.0592377	0.197855	0.802143	1.29347e-06	m2	m2
kgp7910450	ENSG00000137975	AluSz6_86946819_86947121_-	0.0049745	0.972007	0.0230182	0.339878	0.660122	6.34756e-19	m2	m2
kgp7918813	ENSG00000196172	L1PB1_24019193_24022148_-	1.2493e-05	0.880836	0.119151	0.0439503	0.95605	2.03558e-33	m2	m2
kgp7924378	ENSG00000176945	AluSx1_195464583_195464867_+	0.0623146	0.937685	2.02325e-10	0.254456	0.745544	3.24389e-14	m2	m2
kgp7937770	ENSG00000159640	FLAM_C_61563221_61563332_+	0.24411	0.75589	6.94193e-10	4.17826e-08	0.999992	7.63841e-06	m2	m2
kgp7937770	ENSG00000159640	MIRb_61563500_61563620_-	0.997095	0.00289212	1.27857e-05	7.72296e-06	0.999992	3.17501e-09	m1	m2
kgp7937770	ENSG00000173826	MIRb_61563500_61563620_-	0.999972	5.89733e-09	2.8153e-05	0.326779	1.17573e-10	0.673221	m1	m3
kgp7944409	ENSG00000114503	L1MC1_196707743_196707961_+	0.98187	1.52847e-05	0.0181143	0.969642	0.0215575	0.00880007	m1	m1
kgp7944409	ENSG00000114503	L1MD_196707310_196707742_+	0.999671	1.20086e-07	0.000328951	0.99228	0.000133148	0.00758715	m1	m1
kgp7944409	ENSG00000119227	L1MC1_196707743_196707961_+	0.0755534	0.000508373	0.923938	0.988029	0.0119705	5.51455e-19	m3	m1
kgp7944409	ENSG00000119227	L1MD_196707310_196707742_+	0.999936	5.19197e-05	1.22474e-05	0.999927	7.31179e-05	3.64352e-21	m1	m1
kgp7944409	ENSG00000119227	MADE2_196705767_196705848_-	0.999835	0.000164735	2.71201e-09	0.998546	0.00145371	1.52698e-22	m1	m1
kgp7953382	ENSG00000135525	AluSz_136659394_136659697_-	0.998469	0.00116174	0.000369618	0.489149	0.510851	5.6329e-09	m1	m2
kgp7977598	ENSG00000128928	L2d_40648905_40649273_+	4.70366e-06	9.77389e-06	0.999986	0.00113821	0.231282	0.76758	m3	m3
kgp7977598	ENSG00000128944	L2d_40648905_40649273_+	2.26368e-10	8.7935e-08	1	3.78899e-05	0.337842	0.66212	m3	m3
kgp7977598	ENSG00000140323	AluSx_40668539_40668850_+	4.35757e-11	1	5.21666e-30	0.251102	0.748898	9.43006e-29	m2	m2
kgp7977598	ENSG00000140323	AluY_40669244_40669531_+	4.90671e-11	1	3.02925e-30	0.272024	0.727976	8.65373e-21	m2	m2
kgp7977598	ENSG00000140323	L1MEc_40669556_40670518_+	4.32471e-08	1	2.55867e-72	0.256383	0.743617	4.84152e-55	m2	m2
kgp7977598	ENSG00000140323	L1PA17_40649756_40649812_+	2.26665e-09	1	9.41978e-10	0.269101	0.730899	1.49799e-15	m2	m2
kgp7977598	ENSG00000140323	L2c_40663947_40664203_-	1.17614e-12	1	7.09231e-28	0.325945	0.674055	9.19203e-19	m2	m2
kgp7977598	ENSG00000140323	L2d_40648905_40649273_+	0.000174805	0.999825	6.63236e-42	0.531608	0.468392	2.46818e-33	m2	m1
kgp7977598	ENSG00000140323	Tigger3_40649813_40649862_-	7.27401e-09	1	5.56735e-13	0.595422	0.404578	5.35649e-11	m2	m1
kgp7980846	ENSG00000204257	AluSx3_32918652_32918944_+	0.961102	0.0388943	3.40291e-06	0.2949	0.7051	9.76739e-39	m1	m2
kgp7992531	ENSG00000078237	MamRep137_4466202_4466445_-	0.034586	0.0278473	0.937567	0.478951	0.521049	1.5512e-264	m3	m2
kgp8037893	ENSG00000197124	L1M3_20129203_20130192_+	5.41432e-05	0.999916	3.02673e-05	0.00185899	0.998141	3.74472e-30	m2	m2
kgp8073206	ENSG00000111247	MER102c_4666907_4667229_-	0.0670681	0.932932	1.79221e-07	0.516792	0.483208	3.03648e-19	m2	m1
kgp8086784	ENSG00000119408	MER58A_127119463_127119681_-	3.08899e-09	1	8.77747e-20	0.236532	0.763468	4.99442e-20	m2	m2
kgp8086784	ENSG00000119408	MIRb_127116038_127116177_+	5.79547e-10	1	3.63103e-14	0.222464	0.777536	2.71768e-21	m2	m2
kgp8086784	ENSG00000136930	MER58A_127119463_127119681_-	0.989119	6.35529e-05	0.010817	0.349855	0.403046	0.2471	m1	m2
kgp8100746	ENSG00000172116	L1ME3A_87065985_87066625_-	0.801121	0.198879	3.0902e-10	0.00544287	0.994557	3.84445e-11	m1	m2
kgp8129377	ENSG00000166716	AluJb_85185719_85185995_-	7.62291e-16	0.938782	0.061218	0.128081	0.871893	2.61617e-05	m2	m2
kgp813477	ENSG00000165449	AluY_61412896_61413203_+	1.49687e-30	1	3.56371e-14	0.548187	0.451813	7.34535e-29	m2	m1
kgp813477	ENSG00000165449	L1PA7_61419140_61422112_+	2.01978e-31	1	2.30703e-16	0.318601	0.681399	9.87248e-25	m2	m2
kgp8138045	ENSG00000138119	L3_95149603_95149904_+	0.00048839	0.982946	0.0165655	0.534378	0.465622	3.17297e-23	m2	m1
kgp814338	ENSG00000117228	L1M5_89722452_89722553_-	0.00504589	0.9947	0.000253962	0.204033	0.795967	7.51454e-11	m2	m2
kgp814338	ENSG00000117228	L1MA2_89576554_89577124_+	0.00730893	0.992595	9.58707e-05	0.208881	0.791119	1.05033e-08	m2	m2
kgp814338	ENSG00000117228	L1ME3B_89721752_89722216_+	0.00525399	0.984221	0.0105254	0.203087	0.796913	1.43869e-12	m2	m2
kgp814338	ENSG00000117228	MER58A_89517707_89517905_+	0.0101414	0.989859	1.08147e-11	0.209873	0.790127	4.96928e-14	m2	m2
kgp814338	ENSG00000117228	THE1B_89722776_89723136_-	0.0110105	0.988989	5.46686e-08	0.281105	0.718895	6.75535e-14	m2	m2
kgp814338	ENSG00000162654	L1MA2_89576554_89577124_+	0.00650375	0.993431	6.51726e-05	0.23999	0.760009	1.52715e-06	m2	m2
kgp814338	ENSG00000162654	MER58A_89517707_89517905_+	0.00902679	0.990973	1.73977e-08	0.241084	0.75891	6.24322e-06	m2	m2
kgp8146002	ENSG00000115840	L1PA7_172612076_172615678_-	0.765484	2.68265e-14	0.234516	0.856004	9.16963e-13	0.143996	m1	m1
kgp8146002	ENSG00000115840	MIR3_172605732_172605818_+	0.841727	2.59059e-22	0.158273	0.378395	1.8632e-24	0.621605	m1	m3
kgp8184412	ENSG00000121152	AluJr_97040664_97040962_+	0.997802	0.000418634	0.00177953	0.736018	0.263806	0.000175493	m1	m1
kgp8194839	ENSG00000203666	L2d_245248708_245249155_-	1.88233e-47	0.413223	0.586777	8.68797e-19	1	2.29241e-21	m3	m2
kgp8194839	ENSG00000203666	MIRc_245129056_245129236_-	1.32796e-52	0.569104	0.430896	1.22359e-34	0.475778	0.524222	m2	m3
kgp8206993	ENSG00000232806	L1PA15_42924469_42924826_+	0.0216049	0.978395	8.60121e-19	0.674706	0.325294	7.66292e-32	m2	m1
kgp8211462	ENSG00000132740	L2c_68696985_68697109_+	4.16369e-42	0.172711	0.827289	5.13674e-05	0.998711	0.00123797	m3	m2
kgp8211462	ENSG00000132740	LOR1b_68681322_68681709_-	9.32406e-10	7.67082e-07	0.999999	1	2.99425e-11	3.00528e-13	m3	m1
kgp8253500	ENSG00000059378	L1MC5a_139732277_139732753_+	0.393835	0.550288	0.0558764	0.665287	0.334713	3.30137e-08	m2	m1
kgp8267691	ENSG00000156413	AluSz_5833861_5834171_+	0.999994	4.47728e-14	5.54767e-06	1	1.37775e-18	1.18904e-30	m1	m1
kgp8267691	ENSG00000156413	L2b_5832989_5833171_-	0.998592	7.97747e-10	0.00140849	1	4.77736e-19	1.90639e-22	m1	m1
kgp829403	ENSG00000110104	MLT1D_60072716_60073129_-	0.000170642	0.998885	0.000944813	0.000336451	0.491621	0.508043	m2	m3
kgp83079	ENSG00000054148	MER68_139724299_139724438_-	3.30821e-12	0.998035	0.00196479	0.90641	0.0871676	0.00642229	m2	m1
kgp83079	ENSG00000054148	MIRc_139746064_139746262_-	1.19512e-12	0.999991	9.45279e-06	0.0382098	0.961789	8.04319e-07	m2	m2
kgp83079	ENSG00000107331	AluSp_139688575_139688882_-	2.91676e-34	0.86377	0.13623	3.85716e-07	0.386672	0.613327	m2	m3
kgp83079	ENSG00000107331	AluY_139936712_139937008_-	1.04186e-33	0.276175	0.723825	0.00100333	0.99727	0.00172656	m3	m2
kgp83079	ENSG00000177943	MLT1B_139689447_139689736_+	0.00304073	0.003973	0.992986	0.828172	0.160588	0.0112403	m3	m1
kgp83079	ENSG00000196642	AluY_139936712_139937008_-	3.45581e-15	0.664606	0.335394	0.00492492	0.94046	0.054615	m2	m2
kgp83079	ENSG00000196642	MIRb_140050502_140050679_+	2.33162e-19	0.999353	0.00064742	7.00588e-08	0.402215	0.597785	m2	m3
kgp83079	ENSG00000244187	AluY_139936712_139937008_-	2.12815e-33	0.842094	0.157906	1.57183e-06	0.00298757	0.997011	m2	m3
kgp8321136	ENSG00000197442	MLT1A0_136957223_136957576_+	0.991209	0.00440929	0.00438142	0.994702	0.00529773	3.42346e-07	m1	m1
kgp8364679	ENSG00000080819	L2a_98238131_98239047_+	1.03355e-06	0.978776	0.0212233	0.212063	0.787891	4.53803e-05	m2	m2
kgp8375653	ENSG00000197448	L1MD2_142968989_142969680_-	0.00427951	0.979586	0.0161344	0.443685	0.556315	3.86687e-16	m2	m2
kgp8381308	ENSG00000124635	LTR5_Hs_27793624_27794403_-	0.998007	8.54144e-08	0.00199268	0.994307	0.00506976	0.000622779	m1	m1
kgp8381308	ENSG00000196787	LTR5_Hs_27793624_27794403_-	0.999392	3.90139e-07	0.000607519	0.997576	0.00242435	1.00905e-10	m1	m1
kgp8381308	ENSG00000197914	LTR5_Hs_27793624_27794403_-	0.996286	0.000415648	0.00329847	0.0551732	0.944827	1.90767e-22	m1	m2
kgp8392253	ENSG00000121380	L1MEc_12255639_12256040_+	0.305472	0.689085	0.00544232	0.42736	0.57264	1.65928e-35	m2	m2
kgp8426413	ENSG00000226742	AluSx3_77715576_77715874_-	1.46823e-06	0.836282	0.163716	0.162759	0.83724	1.09911e-06	m2	m2
kgp8426413	ENSG00000226742	AluSx_77726262_77726557_+	1.86543e-08	0.99776	0.00224026	0.241067	0.758933	3.86705e-12	m2	m2
kgp8426413	ENSG00000226742	L1MCa_77715160_77715394_+	4.47876e-09	0.997187	0.00281309	0.164089	0.835911	5.11134e-08	m2	m2
kgp8434798	ENSG00000078081	THE1B-int_182796541_182798833_-	0.986339	1.28076e-10	0.0136615	0.507303	6.90569e-09	0.492697	m1	m1
kgp8439787	ENSG00000100784	AluJr_91335391_91335670_-	0.026872	0.942373	0.0307552	0.213112	0.786888	1.31884e-16	m2	m2
kgp8453957	ENSG00000257556	L1M3d_105569180_105570910_+	0.000634862	0.000103524	0.999262	0.755083	0.244917	8.86205e-16	m3	m1
kgp8477676	ENSG00000196228	AluJr_108912253_108912545_-	7.96418e-07	0.999997	2.69739e-06	0.00151635	0.994095	0.00438875	m2	m2
kgp8477676	ENSG00000196228	AluSg_108912916_108913206_-	1.96484e-07	0.998984	0.00101543	0.000329709	0.999667	3.11853e-06	m2	m2
kgp8477676	ENSG00000196228	L1MEd_108914689_108914839_-	3.3554e-06	0.999993	3.70234e-06	0.000571789	0.999398	2.98647e-05	m2	m2
kgp8477676	ENSG00000196228	L1MEd_108915138_108915296_-	7.59567e-08	0.99998	1.95252e-05	0.000270908	0.795779	0.203951	m2	m2
kgp8477676	ENSG00000196228	MIR_108911995_108912160_+	5.812e-06	0.95096	0.049034	0.00222645	0.997444	0.000329438	m2	m2
kgp8478487	ENSG00000122035	AluSq_27846265_27846569_-	0.0548663	0.945134	7.28547e-10	0.669319	0.330681	1.07188e-38	m2	m1
kgp8478487	ENSG00000122035	L2c_27848588_27848860_+	0.167103	0.832897	8.32798e-14	0.542128	0.457872	7.84859e-30	m2	m1
kgp8479904	ENSG00000182938	AluJb_72924156_72924459_+	2.97359e-06	0.999997	5.19275e-10	0.493644	0.506356	4.17561e-15	m2	m2
kgp8479904	ENSG00000182938	AluSq2_72925996_72926299_+	2.54596e-06	0.999997	5.87095e-15	0.481465	0.518535	3.64131e-13	m2	m2
kgp8479904	ENSG00000182938	AluSx_72925504_72925820_-	2.96667e-06	0.999997	2.90723e-11	0.507253	0.492747	9.44114e-22	m2	m1
kgp8479904	ENSG00000182938	MIR_72924621_72924784_-	1.56399e-06	0.999998	2.03033e-09	0.513969	0.486031	1.58211e-15	m2	m1
kgp8496134	ENSG00000168763	AluJb_97500100_97500383_-	1.23159e-11	0.999164	0.000835999	0.056849	0.943151	7.01918e-34	m2	m2
kgp8496134	ENSG00000168763	L1MD1_97500596_97501206_-	3.7152e-09	0.993854	0.00614613	0.105395	0.894605	6.06721e-37	m2	m2
kgp8499047	ENSG00000110455	L2a_44252647_44253184_-	6.8218e-13	0.172306	0.827694	1.32678e-09	0.220121	0.779879	m3	m3
kgp8504294	ENSG00000168528	L2c_31894521_31894863_+	1.03067e-05	0.999759	0.000230398	0.726581	0.273419	5.53826e-24	m2	m1
kgp8504294	ENSG00000168528	MIR3_31889220_31889325_-	4.38475e-05	0.995536	0.0044199	0.0288497	0.97115	6.25966e-12	m2	m2
kgp8504294	ENSG00000168528	MIRb_31888220_31888322_-	6.37882e-07	0.893265	0.106734	0.00102119	0.998979	1.85257e-10	m2	m2
kgp8504294	ENSG00000168528	MIRc_31897844_31897957_-	1.01734e-05	0.914966	0.085024	0.51124	0.48876	2.63065e-14	m2	m1
kgp8554610	ENSG00000105650	AluJb_18356993_18357290_-	2.2292e-46	0.999996	4.48473e-06	1.73712e-17	1	3.67296e-16	m2	m2
kgp8554610	ENSG00000105650	AluSz_18357456_18357763_+	2.11949e-47	0.971125	0.0288753	6.86047e-14	1	1.43959e-20	m2	m2
kgp8555121	ENSG00000167080	MER52C_47260357_47261666_-	0.999981	1.9297e-05	3.59989e-08	0.94899	0.0510096	2.95218e-56	m1	m1
kgp8555121	ENSG00000167080	MLT1J-int_47258467_47259246_-	0.999998	2.12766e-06	1.95719e-10	0.443005	0.556995	8.64101e-31	m1	m2
kgp8555121	ENSG00000167080	THE1B-int_47262501_47263885_+	0.999982	1.30404e-05	4.76101e-06	0.673511	0.326489	2.41793e-43	m1	m1
kgp8592173	ENSG00000168703	L1MB7_43871290_43873183_-	6.51588e-07	0.999008	0.000991438	0.514482	0.485518	1.65478e-07	m2	m1
kgp8593881	ENSG00000104375	L1PA5_99882069_99886609_-	0.725463	0.059949	0.214588	0.707095	0.289084	0.00382126	m1	m1
kgp859909	ENSG00000204264	L1MC5_32799028_32799989_+	0.999993	7.83492e-12	7.05537e-06	0.99996	4.04197e-05	2.94464e-09	m1	m1
kgp8613071	ENSG00000173269	MER4-int_89562414_89563550_+	0.97776	0.00201241	0.0202272	0.40837	0.179204	0.412426	m1	m3
kgp8613071	ENSG00000198682	AluSx_89477789_89478087_-	0.000428811	0.993181	0.0063906	0.4918	0.5082	5.77983e-17	m2	m2
kgp8619963	ENSG00000171105	L2b_7125630_7125720_-	0.405832	0.592238	0.00192999	0.0458093	0.953053	0.00113784	m2	m2
kgp8619963	ENSG00000171105	MLT1H_7125935_7126356_+	0.69316	0.30684	7.09884e-08	0.968564	0.0314356	4.6429e-16	m1	m1
kgp8632145	ENSG00000069275	HERVK9-int_205859819_205865288_+	0.591624	2.41065e-72	0.408376	0.568928	4.58662e-57	0.431072	m1	m1
kgp8632145	ENSG00000133065	HERVH-int_205840874_205844220_+	0.999986	5.40998e-37	1.35388e-05	0.971956	5.61501e-43	0.0280438	m1	m1
kgp8632145	ENSG00000133065	HERVK14-int_205826692_205831867_+	0.99986	2.58827e-51	0.000140232	0.999147	7.48523e-49	0.000852637	m1	m1
kgp8632145	ENSG00000133065	HERVK9-int_205859819_205865288_+	0.999702	4.83799e-72	0.000298381	0.999624	9.71959e-57	0.000376394	m1	m1
kgp8632145	ENSG00000133065	L1MA5A_205850860_205853539_-	0.99933	7.72609e-42	0.000670451	0.983279	4.40638e-39	0.0167214	m1	m1
kgp8632145	ENSG00000133065	L1PA6_205870475_205874746_+	0.999996	2.31105e-22	3.56153e-06	0.998524	4.23785e-19	0.00147603	m1	m1
kgp8632145	ENSG00000174502	L1PA6_205870475_205874746_+	0.99994	7.65642e-25	6.03957e-05	0.612085	2.26211e-19	0.387915	m1	m1
kgp8636543	ENSG00000166928	AluSx3_60160412_60160605_+	1.05166e-20	1	8.68463e-09	5.37211e-13	0.999134	0.000865703	m2	m2
kgp8660556	ENSG00000175772	MIRb_111134913_111135053_+	0.990403	0.00959683	1.75456e-08	0.702051	0.297949	6.22353e-24	m1	m1
kgp8662186	ENSG00000171766	MER39_45727207_45727776_-	2.15057e-09	0.981633	0.0183666	0.045435	0.48035	0.474215	m2	m2
kgp8669259	ENSG00000245694	L3_55564630_55564905_+	0.105098	0.883506	0.0113951	0.13844	0.609497	0.252063	m2	m2
kgp8715339	ENSG00000254470	L1M5_65542534_65542743_+	0.936486	0.00775023	0.0557634	0.5874	0.4126	1.92123e-28	m1	m1
kgp8722879	ENSG00000136068	AluJr_58126694_58126987_+	0.00568647	0.994138	0.00017562	0.50488	0.49512	7.90991e-08	m2	m1
kgp8722879	ENSG00000136068	AluSz_58152571_58152856_+	0.00177316	0.995716	0.00251101	0.483454	0.516435	0.000110565	m2	m2
kgp874000	ENSG00000061918	L2a_156654253_156654392_-	0.637165	0.360425	0.00241035	0.236219	0.763781	2.29119e-15	m1	m2
kgp8743207	ENSG00000214900	AluSz_50451921_50452226_-	0.2438	0.756197	2.76738e-06	0.0515699	0.948429	7.50764e-07	m2	m2
kgp8747045	ENSG00000239205	AluSz_164869826_164870114_-	4.14019e-06	0.999994	2.15691e-06	0.280101	0.719899	4.02766e-08	m2	m2
kgp8747045	ENSG00000239205	MamGypsy2-I_164860000_164860417_+	6.43442e-06	0.999994	4.14069e-11	0.268618	0.731373	9.39637e-06	m2	m2
kgp875021	ENSG00000259207	AluJb_45392654_45392945_-	1.96208e-07	0.9975	0.00249995	0.583196	0.416804	1.57217e-15	m2	m1
kgp875021	ENSG00000259207	MER5A_45391984_45392170_+	1.28279e-06	0.994558	0.00544035	0.664022	0.335973	4.87248e-06	m2	m1
kgp8775606	ENSG00000182827	L2a_226030759_226030878_+	0.983579	0.000538671	0.0158821	0.530663	0.326687	0.142651	m1	m1
kgp8788189	ENSG00000138399	AluJb_170415929_170416226_-	0.790216	0.204687	0.00509703	0.937692	0.0623076	1.26846e-12	m1	m1
kgp8833950	ENSG00000164078	AluY_49928163_49928458_-	3.08882e-05	0.967142	0.0328271	0.864428	0.135572	5.98278e-11	m2	m1
kgp883801	ENSG00000251381	L1PA13_13017239_13018652_-	0.851037	0.14875	0.000213527	0.425766	0.448731	0.125502	m1	m2
kgp8893622	ENSG00000172183	AluSx1_89185158_89185459_-	0.860646	0.13753	0.00182361	0.345009	0.654984	6.57087e-06	m1	m2
kgp8905314	ENSG00000231106	MLT1C2_37392860_37393334_+	7.11496e-23	0.999915	8.49847e-05	1.6363e-11	1	3.90395e-46	m2	m2
kgp8910004	ENSG00000146457	MIR3_160160429_160160543_+	0.30585	0.69415	2.506e-10	0.0600185	0.939981	6.06147e-08	m2	m2
kgp8910966	ENSG00000167080	AluSz_47255077_47255383_+	1.38571e-06	0.999999	1.10889e-27	0.441801	0.558199	4.88806e-61	m2	m2
kgp8910966	ENSG00000167080	AluSz_47262205_47262500_+	1.1848e-09	0.999998	1.96107e-06	0.365237	0.634763	1.21945e-20	m2	m2
kgp8910966	ENSG00000167080	FLAM_C_47254474_47254609_+	3.06793e-07	1	3.45379e-27	0.362144	0.637856	5.90644e-61	m2	m2
kgp8910966	ENSG00000167080	MamGypsy2-I_47247884_47247951_+	0.233726	0.766274	1.68641e-93	0.589271	0.410729	4.49194e-143	m2	m1
kgp8910966	ENSG00000167080	MER103C_47254146_47254346_-	3.88251e-08	1	6.99521e-25	0.375122	0.624878	1.37156e-33	m2	m2
kgp8910966	ENSG00000167080	MER58C_47255692_47255881_-	0.000539518	0.99946	5.94709e-11	0.897121	0.102879	1.08915e-41	m2	m1
kgp8910966	ENSG00000167080	THE1B-int_47261667_47262204_+	2.34859e-07	0.999998	1.59836e-06	0.403046	0.596954	4.77724e-30	m2	m2
kgp8931593	ENSG00000176102	AluSx_33095482_33095785_+	0.963047	1.58722e-07	0.0369527	0.973658	0.0244644	0.00187724	m1	m1
kgp8951205	ENSG00000171403	L2a_39713797_39714104_+	2.2206e-07	0.99642	0.00357994	0.427095	0.566891	0.00601413	m2	m2
kgp8951205	ENSG00000171403	LTR1C_39712822_39713496_+	1.07285e-05	0.998724	0.00126553	0.527039	0.472398	0.000563532	m2	m1
kgp8951205	ENSG00000226629	LTR1C_39712822_39713496_+	3.3102e-11	0.992138	0.00786158	0.517813	0.481078	0.0011085	m2	m1
kgp8963762	ENSG00000115290	Kanga1d_165361832_165362436_+	0.000195815	0.879783	0.120022	0.535745	0.464255	5.47222e-69	m2	m1
kgp8965888	ENSG00000272447	HAL1_81516899_81517574_+	0.000248894	0.002669	0.997082	0.939709	0.0334955	0.0267951	m3	m1
kgp8965888	ENSG00000272447	L1MA2_81506431_81507248_+	0.0981719	1.51329e-08	0.901828	0.999975	1.91673e-09	2.45654e-05	m3	m1
kgp8965888	ENSG00000272447	L1PA14_81508030_81511978_+	0.290262	1.05344e-12	0.709738	1	3.66868e-14	6.75939e-11	m3	m1
kgp8976372	ENSG00000111450	MER46C_131288344_131288674_+	0.0158223	1.64621e-36	0.984178	1	6.16051e-32	4.45777e-16	m3	m1
kgp90065	ENSG00000087157	AluJb_76418583_76418856_-	2.53344e-05	0.958246	0.0417289	0.070863	0.929137	3.01796e-28	m2	m2
kgp9009890	ENSG00000103264	AluSz_87396187_87396462_-	0.435586	0.336436	0.227978	0.964057	0.0359435	3.23728e-13	m1	m1
kgp9018904	ENSG00000140527	HAL1_90339496_90339710_+	0.00150764	0.989781	0.0087117	0.189464	0.484925	0.325611	m2	m2
kgp9028000	ENSG00000117682	AluJb_26765874_26766081_+	8.49777e-09	0.984819	0.0151812	0.452803	0.547012	0.00018471	m2	m2
kgp9028000	ENSG00000117682	AluY_26766350_26766653_+	3.42197e-09	0.993851	0.0061488	0.625541	0.358841	0.0156179	m2	m1
kgp9028000	ENSG00000117682	MIR_26766824_26767067_+	1.5332e-10	0.998233	0.00176691	0.523706	0.475617	0.000676914	m2	m1
kgp9035761	ENSG00000136824	L1MEb_106903835_106904266_+	0.995097	0.00348626	0.00141717	0.332594	0.667406	3.30894e-11	m1	m2
kgp9096395	ENSG00000132600	AluSx_67872243_67872547_+	1.568e-16	0.99947	0.00053036	5.72428e-07	0.463532	0.536467	m2	m3
kgp9097477	ENSG00000255474	AluSx4_4813189_4813481_+	0.677254	0.322746	8.42301e-11	0.582815	0.417185	8.60253e-23	m1	m1
kgp909794	ENSG00000205277	AluSz_100657762_100658058_-	4.36584e-11	0.999989	1.07483e-05	0.194792	0.805208	3.37124e-18	m2	m2
kgp909794	ENSG00000205277	L2b_99958279_99958546_-	2.04077e-10	0.99228	0.00771953	0.222042	0.409802	0.368156	m2	m2
kgp909794	ENSG00000205277	L2c_100654231_100654490_-	5.18022e-11	0.997786	0.0022138	0.357357	0.642643	4.17037e-14	m2	m2
kgp9130466	ENSG00000186446	Tigger3_44722341_44724300_-	1.61232e-05	0.745642	0.254342	0.569403	0.00767682	0.42292	m2	m1
kgp9130466	ENSG00000196653	Tigger3_44722341_44724300_-	1.10088e-28	0.996962	0.00303848	0.331962	0.121162	0.546876	m2	m3
kgp9138200	ENSG00000243244	L2a_48831390_48831454_-	0.971739	9.67313e-05	0.0281641	0.405318	0.300436	0.294246	m1	m1
kgp9138200	ENSG00000243244	MSTB_48830585_48830990_-	0.999658	1.1517e-06	0.000341248	0.974558	0.000552618	0.0248893	m1	m1
kgp9187186	ENSG00000147853	AluJb_4730476_4730627_+	3.21088e-14	0.970122	0.0298781	0.578492	0.418888	0.00261986	m2	m1
kgp9187186	ENSG00000147853	AluJr_4729553_4729853_+	2.48686e-15	0.77722	0.22278	0.848495	0.130209	0.0212963	m2	m1
kgp9187186	ENSG00000147853	AluSx1_4722775_4723091_+	2.01683e-14	0.933731	0.0662693	0.948525	0.0513398	0.000134706	m2	m1
kgp9187186	ENSG00000147853	AluSx1_4739197_4739479_-	1.24341e-15	0.870917	0.129083	0.752251	0.247334	0.000414611	m2	m1
kgp9187186	ENSG00000147853	L1MB7_4729854_4730367_+	3.71002e-15	0.00617277	0.993827	0.952059	0.0479409	3.66782e-07	m3	m1
kgp9187186	ENSG00000147853	L1ME4c_4723544_4723953_-	1.25646e-14	0.920094	0.0799058	0.414292	0.585708	1.24918e-11	m2	m2
kgp9187186	ENSG00000147853	MLT1B_4734005_4734371_+	1.64786e-15	0.175322	0.824678	0.717381	0.282451	0.000167585	m3	m1
kgp9187186	ENSG00000147853	Tigger1_4725912_4728263_-	4.27349e-09	0.160927	0.839073	0.93575	0.0642498	5.03492e-08	m3	m1
kgp9187186	ENSG00000147853	Tigger2a_4731772_4731939_+	2.38002e-16	0.919344	0.0806563	0.816787	0.183003	0.000210326	m2	m1
kgp9200792	ENSG00000244274	L2b_43051981_43052249_-	3.46029e-30	0.961726	0.0382739	0.778507	0.202639	0.0188538	m2	m1
kgp9218187	ENSG00000273448	AluSq2_66796556_66796888_-	4.15077e-13	2.9289e-05	0.999971	2.77337e-09	0.999992	8.32329e-06	m3	m2
kgp9235478	ENSG00000170142	L1PA5_23692929_23694811_+	0.00547163	0.994528	2.02442e-15	0.911338	0.0600518	0.0286098	m2	m1
kgp9235478	ENSG00000170142	MLT1L_23689961_23690447_+	0.000165927	0.999834	2.55027e-08	0.477394	0.431984	0.0906216	m2	m1
kgp923579	ENSG00000142765	L2c_27670174_27670273_-	0.0119349	0.988048	1.72703e-05	0.516141	0.483859	2.08292e-16	m2	m1
kgp9237512	ENSG00000248771	MIR_165729271_165729419_-	3.22285e-38	0.982233	0.0177668	0.0341513	0.965849	1.51267e-23	m2	m2
kgp9245810	ENSG00000106069	MLT1F2_29549754_29550464_-	1.6457e-10	2.10335e-06	0.999998	0.99898	0.00101974	5.49203e-14	m3	m1
kgp9250855	ENSG00000107719	MIR_72290165_72290351_-	0.381694	1.33273e-06	0.618305	1	7.74349e-14	3.03052e-11	m3	m1
kgp9264487	ENSG00000153563	MER51C_87067155_87067909_+	0.0117247	0.988275	1.2991e-10	0.462278	0.537617	0.000105615	m2	m2
kgp9274785	ENSG00000143546	L2a_153331105_153331381_-	0.999932	4.90956e-05	1.92106e-05	0.368813	0.631187	8.48666e-14	m1	m2
kgp9279404	ENSG00000162591	L1MA5A_3404541_3404713_-	2.41436e-08	0.99995	5.0266e-05	0.311537	0.688463	1.05982e-84	m2	m2
kgp9279404	ENSG00000162591	L1MEh_3405059_3405356_-	9.72292e-10	1	2.35043e-11	0.298862	0.701138	4.16325e-105	m2	m2
kgp9279404	ENSG00000162591	L3_3423920_3424070_-	2.52412e-09	0.963056	0.0369438	0.107743	0.892257	5.47946e-56	m2	m2
kgp9280945	ENSG00000145241	AluSg_68335063_68335358_-	2.1722e-15	0.938316	0.0616842	0.593052	0.406867	8.02858e-05	m2	m1
kgp9280945	ENSG00000145241	L1MD2_68334350_68334778_+	4.7394e-16	0.939574	0.0604258	0.0464906	0.951351	0.00215825	m2	m2
kgp9293098	ENSG00000167112	AluSx_131069728_131070033_+	0.373093	0.526376	0.10053	0.947073	0.0529274	9.62515e-13	m2	m1
kgp9296901	ENSG00000253686	L1ME3E_173134814_173135406_+	0.129988	0.870012	1.39354e-17	0.500764	0.499236	1.36161e-17	m2	m1
kgp9325752	ENSG00000215790	AluSx3_1664330_1664594_-	4.03541e-15	0.999991	8.57697e-06	3.63165e-09	1	1.94866e-07	m2	m2
kgp9328844	ENSG00000244482	L1ME3B_54741505_54741886_-	0.24135	0.758649	2.85194e-07	0.817289	0.182711	4.53013e-16	m2	m1
kgp9337848	ENSG00000130202	L1MC4_44672497_44673135_-	0.0169998	0.980129	0.00287137	0.238898	0.458253	0.302849	m2	m2
kgp9337848	ENSG00000130202	LTR2C_45893488_45893975_+	0.0352998	0.96464	5.98861e-05	0.230226	0.305405	0.464369	m2	m3
kgp9337848	ENSG00000186567	AluJo_45172403_45172685_-	1.8235e-27	0.999999	5.74312e-07	2.54058e-06	0.999997	3.04136e-32	m2	m2
kgp9337848	ENSG00000186567	AluJr_45173313_45173615_+	4.79144e-29	0.999725	0.0002749	0.00210931	0.997891	5.09795e-40	m2	m2
kgp9337848	ENSG00000186567	AluSx3_45568670_45568839_+	4.14384e-31	0.978643	0.0213567	3.74901e-07	0.652187	0.347813	m2	m2
kgp9337848	ENSG00000186567	AluSx_45169655_45169936_+	3.91227e-24	0.999989	1.09148e-05	0.00512597	0.994874	2.03707e-51	m2	m2
kgp9337848	ENSG00000186567	AluSz_45168632_45168928_+	9.81275e-33	0.999913	8.6836e-05	1.24448e-06	0.999999	6.52195e-19	m2	m2
kgp9337848	ENSG00000186567	L2b_45172798_45173287_+	3.6779e-18	0.999255	0.00074517	0.00533526	0.994665	1.08129e-89	m2	m2
kgp9337848	ENSG00000186567	MLT1L_45168954_45169280_-	1.39065e-31	0.997193	0.0028067	1.04447e-05	0.99999	5.69005e-38	m2	m2
kgp9340911	ENSG00000152778	L1ME4b_91173807_91174000_+	1.49798e-15	0.999992	7.86058e-06	2.39525e-05	0.999976	8.30649e-10	m2	m2
kgp9370004	ENSG00000065361	AluSg7_57034016_57034310_-	0.470992	0.503521	0.0254872	0.376315	0.246871	0.376814	m2	m3
kgp9383166	ENSG00000177202	AluSx_49108828_49109107_-	0.00232865	0.996899	0.000772248	0.0257736	0.974226	1.20206e-10	m2	m2
kgp9386613	ENSG00000185864	AluSg_22528853_22529159_-	3.61152e-06	0.997197	0.00279966	3.26808e-05	0.99339	0.00657749	m2	m2
kgp9386613	ENSG00000185864	L1PA5_22511231_22512758_-	1.95805e-05	0.998511	0.00146934	7.88626e-06	0.823244	0.176748	m2	m2
kgp9397310	ENSG00000198353	AluJo_54939734_54939857_+	0.905388	0.0831821	0.0114297	0.334974	0.326179	0.338848	m1	m3
kgp9409286	ENSG00000130720	L2c_133810370_133810492_+	3.90939e-05	0.976652	0.0233088	0.742255	0.257745	5.72951e-69	m2	m1
kgp9409286	ENSG00000130720	LTR12C_133785325_133786744_+	8.44339e-05	0.999835	8.00855e-05	0.908092	0.091908	2.45459e-48	m2	m1
kgp9409286	ENSG00000130720	MER104_133807421_133807575_+	2.75128e-05	0.999615	0.00035788	0.653135	0.346865	5.17839e-71	m2	m1
kgp9417631	ENSG00000253368	AluJr_27327584_27327867_+	0.0446744	0.947163	0.00816209	0.502485	0.497515	7.91573e-50	m2	m1
kgp9423860	ENSG00000123643	L1ME1_150874494_150874902_-	0.000672679	1.297e-05	0.999314	0.0451012	0.954878	2.08944e-05	m3	m2
kgp9434205	ENSG00000197714	L1MA5_57806488_57807483_-	0.0994006	0.900599	9.06824e-11	0.1457	0.8543	2.81083e-28	m2	m2
kgp9436814	ENSG00000184682	L3_1912314_1912530_+	0.171596	0.828404	5.55139e-07	0.544779	0.455176	4.57465e-05	m2	m1
kgp9441707	ENSG00000152484	AluSq_27846265_27846569_-	0.168944	0.76026	0.0707963	0.730532	0.269369	9.89992e-05	m2	m1
kgp9456032	ENSG00000178952	AluJr_28616599_28616892_-	3.98567e-16	0.000172443	0.999828	0.491986	0.0247817	0.483232	m3	m1
kgp9461105	ENSG00000178209	L1MEd_144983402_144984566_-	0.0166225	0.978813	0.00456437	0.301128	0.672379	0.0264933	m2	m2
kgp9466938	ENSG00000122359	L2_81960982_81961326_+	0.000352671	0.999377	0.000270177	0.553373	0.446627	1.03365e-10	m2	m1
kgp9467697	ENSG00000157578	L1MC5_40787279_40788960_-	9.72628e-08	5.05729e-10	1	0.543497	4.98875e-14	0.456503	m3	m1
kgp9484960	ENSG00000100473	HERVH-int_31715568_31720344_-	0.961874	0.0150315	0.0230944	0.532735	0.467265	4.28312e-10	m1	m1
kgp9485822	ENSG00000105825	L1MA9_93510015_93510918_+	0.621933	0.378067	2.23736e-21	0.872453	0.127547	3.85345e-18	m1	m1
kgp9509126	ENSG00000162881	L1MEi_43022101_43022457_-	8.28726e-21	0.999995	4.90614e-06	0.000114394	0.999886	1.24965e-29	m2	m2
kgp9509126	ENSG00000162881	MLT1H_43022948_43023268_+	7.28435e-21	0.999998	2.11225e-06	1.64486e-05	0.999984	6.06365e-19	m2	m2
kgp9509126	ENSG00000162882	AluYm1_42992535_42992843_+	2.1502e-14	0.116943	0.883057	0.00294753	0.997052	4.97383e-27	m3	m2
kgp9509126	ENSG00000162882	L2c_42996030_42996412_+	1.02859e-18	0.74703	0.25297	0.000425767	0.999574	1.01191e-31	m2	m2
kgp9509126	ENSG00000162882	MER4-int_43001029_43002106_+	2.9011e-20	0.999914	8.60483e-05	0.000672335	0.999328	3.34796e-21	m2	m2
kgp9534246	ENSG00000228682	L2c_31895312_31895502_+	0.0412424	0.956254	0.00250335	0.217526	0.399865	0.382609	m2	m2
kgp9548773	ENSG00000138308	AluJr_74693505_74693784_+	3.54742e-07	1	1.41366e-17	0.363158	0.636842	2.44841e-100	m2	m2
kgp9548773	ENSG00000138308	AluSx1_74694066_74694361_+	3.24525e-07	1	1.36257e-08	0.292365	0.707635	4.66132e-53	m2	m2
kgp9548773	ENSG00000138308	AluSx_74692826_74693136_-	2.68995e-06	0.999997	1.0726e-21	0.366999	0.633001	2.85901e-89	m2	m2
kgp9548773	ENSG00000138308	MER58B_74693888_74694044_-	3.18421e-06	0.999997	1.09176e-10	0.232793	0.767207	4.72844e-67	m2	m2
kgp9548773	ENSG00000138308	MER5B_74694516_74694566_-	1.71645e-08	1	1.2153e-09	0.270248	0.729752	8.10903e-61	m2	m2
kgp9548773	ENSG00000138308	MIRb_74691882_74692072_+	0.000328207	0.999672	1.4237e-29	0.321798	0.678202	1.4838e-112	m2	m2
kgp9548773	ENSG00000138315	AluSx_74692826_74693136_-	0.0165515	0.983449	1.2134e-13	0.580813	0.419187	8.14401e-81	m2	m1
kgp9548773	ENSG00000138315	MER5B_74694516_74694566_-	0.000107376	0.999853	3.98646e-05	0.469504	0.530496	1.17372e-58	m2	m2
kgp9548773	ENSG00000138315	MIRb_74691882_74692072_+	0.672575	0.327425	1.42944e-24	0.531384	0.468616	3.57389e-101	m1	m1
kgp955167	ENSG00000167363	MIR_80701510_80701711_-	1.39657e-11	0.86275	0.13725	0.00435514	0.995645	1.09416e-07	m2	m2
kgp9574904	ENSG00000166598	L1MD3_104342262_104342732_+	0.99521	7.28067e-26	0.00479021	0.998749	1.90492e-15	0.00125111	m1	m1
kgp9611675	ENSG00000168522	MARNA_42385579_42385850_-	0.241116	0.751569	0.00731448	0.454223	0.545777	1.23732e-18	m2	m2
kgp9628240	ENSG00000139874	L1MEc_38022952_38023157_-	0.677024	0.292945	0.0300306	0.225215	0.375669	0.399116	m1	m3
kgp9636055	ENSG00000164048	L1MC_48295767_48296666_-	0.970518	2.95328e-13	0.0294816	1	6.77016e-16	2.91761e-10	m1	m1
kgp9636055	ENSG00000164048	L1MC5_48289534_48289713_-	0.00184315	0.00417519	0.993982	0.993154	3.21144e-05	0.00681425	m3	m1
kgp965205	ENSG00000183853	L2a_157763172_157763328_-	0.145735	0.655026	0.199239	0.633298	0.313178	0.0535238	m2	m1
kgp9656751	ENSG00000175287	AluSq2_131392974_131393287_-	1.48672e-07	0.99709	0.00290962	0.105389	0.607514	0.287096	m2	m2
kgp9662650	ENSG00000146205	L1ME3B_242135919_242136042_-	0.997108	0.00289199	9.13063e-10	0.29652	0.70348	2.73857e-75	m1	m2
kgp9721421	ENSG00000120784	LTR16B_38227378_38227733_-	6.15109e-05	0.995055	0.0048833	0.0777301	0.922267	2.74459e-06	m2	m2
kgp9722623	ENSG00000070413	L1MC5_19954554_19954641_-	5.50981e-06	0.976042	0.0239529	0.422361	0.576976	0.000662717	m2	m2
kgp9736059	ENSG00000007944	LTR1D1_16155786_16156582_-	0.999944	1.94448e-06	5.39357e-05	0.996356	3.54289e-11	0.00364435	m1	m1
kgp9771796	ENSG00000243491	L1ME1_9894524_9894730_+	0.00213915	0.000176539	0.997684	0.994129	0.00587082	2.66122e-33	m3	m1
kgp9775493	ENSG00000067836	MER5B_4848284_4848380_-	0.00408518	0.995143	0.000772192	0.416877	0.583123	8.85746e-23	m2	m2
kgp9803154	ENSG00000182983	MIR_42948970_42949163_+	0.901528	0.0983962	7.60131e-05	0.527648	0.472352	4.63824e-96	m1	m1
kgp9809103	ENSG00000248771	AluSz6_165725049_165725340_+	8.03733e-21	1	2.13494e-45	0.0281391	0.971861	1.77708e-90	m2	m2
kgp9811264	ENSG00000132464	LTR16B2_71519426_71519801_-	0.612058	0.387942	7.16585e-10	0.466273	0.533727	2.0755e-17	m1	m2
kgp9811264	ENSG00000132464	MIR_71519937_71519999_+	0.614487	0.385512	3.96005e-07	0.441888	0.558112	1.10782e-09	m1	m2
kgp9816251	ENSG00000115738	AluSz_9611061_9611361_+	4.82128e-09	0.988519	0.011481	0.633987	0.178579	0.187434	m2	m1
kgp9816251	ENSG00000115738	L1ME3E_8806764_8807491_-	0.988147	3.68813e-24	0.0118529	0.999983	1.73046e-27	1.69359e-05	m1	m1
kgp9816251	ENSG00000115738	L2a_8807580_8808056_+	0.938341	2.1472e-24	0.0616587	0.999989	1.53106e-25	1.1096e-05	m1	m1
kgp9816251	ENSG00000115738	MER20_8809568_8809750_+	0.183531	4.64314e-24	0.816469	0.998865	7.66776e-19	0.001135	m3	m1
kgp9816251	ENSG00000115738	MIR_8810763_8810948_-	0.847486	1.93755e-21	0.152514	0.999988	4.66496e-21	1.216e-05	m1	m1
kgp9816251	ENSG00000115738	MLT1J2_8809448_8809567_+	0.00195266	3.97045e-26	0.998047	0.999957	4.11599e-18	4.32937e-05	m3	m1
kgp9816251	ENSG00000115738	MLT1J2_8809867_8810118_+	0.214261	2.15911e-25	0.785739	0.999957	1.67561e-24	4.28052e-05	m3	m1
kgp9820457	ENSG00000197142	MER58A_114180080_114180300_+	8.82985e-07	0.998909	0.00109012	0.541936	0.457876	0.000187501	m2	m1
kgp985168	ENSG00000119801	MLT1A0_30376091_30376380_-	0.0730408	0.9208	0.00615953	0.898499	0.0904368	0.0110646	m2	m1
kgp9852401	ENSG00000181885	AluSp_7157033_7157330_+	3.33277e-36	1.93614e-05	0.999981	0.00122114	1.26955e-08	0.998779	m3	m3
kgp9867010	ENSG00000133424	MER44B_33759595_33759919_-	2.92157e-07	0.923993	0.0760071	0.647808	0.346014	0.00617734	m2	m1
kgp9879024	ENSG00000140022	AluSq2_81731717_81731990_+	2.20139e-05	0.894154	0.105824	0.00713302	0.992867	1.9711e-26	m2	m2
kgp9891821	ENSG00000134265	AluSx1_10545027_10545333_+	8.66975e-13	3.39401e-10	1	0.999987	6.53899e-13	1.3251e-05	m3	m1
kgp9901931	ENSG00000182446	AluSz_79700364_79700670_+	0.978026	2.36429e-06	0.0219716	0.307034	0.110693	0.582273	m1	m3
kgp9949358	ENSG00000168060	AluJo_64814660_64814781_+	0.000100568	0.999899	5.8386e-12	0.535142	0.464858	8.92587e-24	m2	m1
kgp9959476	ENSG00000167080	HERVK9-int_47248007_47254052_-	0.223841	0.776159	1.59074e-98	0.569179	0.430821	1.54535e-195	m2	m1
kgp997911	ENSG00000162670	L1MA4_190190381_190194641_+	9.80818e-11	0.999989	1.10885e-05	0.311835	0.688165	1.73881e-51	m2	m2
kgp997911	ENSG00000237457	L1MA4_190190381_190194641_+	5.80272e-06	0.999967	2.74868e-05	0.348493	0.651507	1.84142e-46	m2	m2
kgp997926	ENSG00000177272	MIR3_111200006_111200131_-	0.853671	0.146329	1.2127e-12	0.305272	0.694728	3.30552e-16	m1	m2
rs10006358	ENSG00000250312	L1PA4_159639_165778_-	0.999225	0.000775148	3.32304e-11	4.70325e-05	0.999953	7.17983e-60	m1	m2
rs1000675	ENSG00000224635	MER5A_37054137_37054314_-	1.21466e-22	0.888201	0.111799	2.73056e-23	0.128859	0.871141	m2	m3
rs10007132	ENSG00000109689	MLT1E3_27019697_27020301_-	8.6654e-09	0.991208	0.0087924	0.373906	0.626094	1.64023e-15	m2	m2
rs10009726	ENSG00000172403	MIRb_119959107_119959289_-	0.640823	0.359177	1.13096e-08	0.457537	0.542463	3.43496e-13	m1	m2
rs1001062	ENSG00000007306	FRAM_42180287_42180452_-	9.17036e-20	0.999996	3.82519e-06	0.458702	0.541298	2.75592e-23	m2	m2
rs1001062	ENSG00000007306	L1MB3_42183280_42183735_+	8.7204e-19	1	8.81754e-08	0.309659	0.690341	1.00191e-21	m2	m2
rs10010844	ENSG00000178163	MLT1C2_9689293_9689536_-	0.995204	0.00193854	0.00285788	0.899007	0.0349927	0.0659999	m1	m1
rs10013653	ENSG00000083857	L2c_187813032_187813224_+	0.478467	0.521512	2.14355e-05	0.528085	0.151023	0.320891	m2	m1
rs10013653	ENSG00000272218	L2c_187813032_187813224_+	0.16069	0.83931	8.97135e-73	0.348096	0.651904	2.79982e-100	m2	m2
rs1002026	ENSG00000230836	LTR1C_75135925_75136648_+	0.0414917	0.958508	5.6794e-25	0.314861	0.685139	6.90935e-28	m2	m2
rs10023641	ENSG00000164096	L1PA2_120195269_120201282_-	1.07748e-06	0.998602	0.00139699	0.120093	0.397438	0.482469	m2	m3
rs10028743	ENSG00000163749	AluJr_77234620_77234742_-	0.999437	0.000562718	8.09876e-16	0.274468	0.560575	0.164957	m1	m2
rs10031615	ENSG00000109814	THE1B-int_39535122_39536380_+	6.78143e-06	1.32823e-07	0.999993	0.000124593	0.999875	2.17812e-15	m3	m2
rs10036591	ENSG00000064651	L1MB8_127540781_127541589_-	0.103711	0.896273	1.59259e-05	0.505334	0.494666	1.44707e-21	m2	m1
rs1003721	ENSG00000182670	L1ME4a_38571887_38572198_-	3.58327e-06	0.999974	2.19616e-05	0.348438	0.651562	1.63429e-09	m2	m2
rs10038486	ENSG00000145911	MER34C2_177553531_177554103_+	0.62391	0.376045	4.48016e-05	0.209646	0.790354	5.21518e-25	m1	m2
rs10039958	ENSG00000145824	THE1D_135151599_135151964_-	0.0744893	0.85592	0.069591	0.999292	0.0007081	1.61378e-07	m2	m1
rs1004024	ENSG00000259459	MER3_63695629_63695815_-	0.00362766	0.996371	1.16523e-06	0.335165	0.664698	0.000137886	m2	m2
rs1004024	ENSG00000259459	MLT1H2_63693095_63693573_+	0.00462615	0.994666	0.000707545	0.40268	0.59732	2.84907e-11	m2	m2
rs1004390	ENSG00000212694	MIRb_122236011_122236127_+	8.06725e-06	0.999992	1.13688e-16	0.999977	2.3344e-05	1.14459e-61	m2	m1
rs1004390	ENSG00000272849	MIRb_122236011_122236127_+	0.573836	0.426164	3.53633e-15	0.997464	0.00253593	2.59786e-45	m1	m1
rs10049362	ENSG00000241224	AluSp_108870377_108870680_+	2.31516e-05	0.999977	2.62895e-08	0.552927	0.447073	1.37757e-54	m2	m1
rs10050864	ENSG00000145824	L1M5_135153011_135153540_+	0.186099	0.813057	0.000844695	0.99444	0.00555911	4.89218e-07	m2	m1
rs10050864	ENSG00000145824	MIR_134911069_134911289_+	0.0470757	0.952924	4.32111e-07	0.535227	0.464773	2.82448e-48	m2	m1
rs10051345	ENSG00000120306	AluSp_139623868_139624146_-	0.999608	5.34093e-18	0.000391701	0.999888	0.000112306	2.59163e-08	m1	m1
rs10051657	ENSG00000145882	L2c_148739528_148739805_+	1.48129e-17	0.999551	0.000449364	8.03997e-07	0.999999	1.87912e-28	m2	m2
rs10051765	ENSG00000169220	L2b_176796538_176796785_-	2.03749e-20	0.998322	0.00167767	6.21601e-05	0.999938	7.52082e-39	m2	m2
rs10051934	ENSG00000064692	L3_121743507_121743902_-	0.781071	0.000100877	0.218828	0.878245	0.00702629	0.114728	m1	m1
rs1005694	ENSG00000159231	L1MB8_37494521_37494811_+	0.00433643	0.995327	0.000336508	0.49546	0.504523	1.61708e-05	m2	m2
rs10058074	ENSG00000072682	L1MC4a_131635451_131636346_-	5.47006e-07	0.000526513	0.999473	0.979649	0.0203512	3.81199e-08	m3	m1
rs10063135	ENSG00000165810	AluSz6_180420792_180421101_-	0.986992	4.79906e-36	0.013008	0.53903	8.43761e-08	0.46097	m1	m1
rs1007137	ENSG00000124233	AluSz6_42986968_42987280_+	1.40716e-10	0.99999	1.02791e-05	0.0445068	0.458544	0.49695	m2	m3
rs10075788	ENSG00000118985	L1ME4b_95224928_95225310_+	0.994063	0.00581166	0.000124931	0.249554	0.750446	4.60107e-17	m1	m2
rs10077453	ENSG00000164219	L1M5_114543316_114544457_-	1.68818e-13	0.00141219	0.998588	0.0010904	0.99891	4.91487e-08	m3	m2
rs10084167	ENSG00000124839	MIRb_238488726_238488839_+	3.98103e-11	0.910141	0.0898592	0.00446097	0.995539	4.75207e-37	m2	m2
rs10086797	ENSG00000155792	AluSx4_121065981_121066273_-	0.57172	0.428279	6.89553e-07	0.247874	0.752126	2.44929e-47	m1	m2
rs10088007	ENSG00000147526	AluSp_38687784_38688084_-	6.97518e-14	0.994088	0.00591166	0.000830929	0.999169	1.41534e-37	m2	m2
rs10092517	ENSG00000076554	FLAM_A_80944660_80944779_+	0.00921694	0.99073	5.30087e-05	0.768844	0.231124	3.21823e-05	m2	m1
rs10094326	ENSG00000178538	AluJb_61120307_61120513_-	8.16928e-22	0.975087	0.0249125	0.0139694	0.986031	1.39928e-20	m2	m2
rs10095214	ENSG00000079459	MER46C_11663116_11663394_+	0.734498	0.265502	1.094e-12	0.941998	0.0580016	1.34331e-31	m1	m1
rs10097332	ENSG00000172728	MLT1A0_33227009_33227083_+	2.78838e-22	0.630347	0.369653	2.01088e-07	1	5.11643e-11	m2	m2
rs1010167	ENSG00000168765	AluJo_110210389_110210492_-	1.02849e-11	0.0147673	0.985233	0.00172949	0.99827	2.17876e-08	m3	m2
rs1010167	ENSG00000168765	AluSx1_110209348_110209563_-	3.81028e-11	0.00729874	0.992701	0.0619952	0.938005	3.52146e-08	m3	m2
rs10103542	ENSG00000168615	L1MC1_38604546_38605562_+	2.36622e-08	0.994168	0.00583162	0.410278	0.406953	0.182768	m2	m1
rs10103542	ENSG00000168615	L1MEa_38605558_38607094_+	2.14235e-08	0.963913	0.036087	0.34374	0.36324	0.29302	m2	m2
rs10107388	ENSG00000178209	L1MEf_144934994_144935267_+	2.62969e-05	0.999971	2.23833e-06	9.1671e-05	0.950619	0.0492893	m2	m2
rs10107388	ENSG00000178209	L1MEf_144936452_144936898_+	1.30938e-05	0.999476	0.000510487	9.3203e-05	0.959296	0.0406105	m2	m2
rs10108446	ENSG00000104321	L2c_72936617_72937207_-	0.922193	0.0778072	1.45687e-07	0.728405	0.271595	1.54335e-24	m1	m1
rs10108836	ENSG00000160973	AluJb_145702364_145702654_-	1	4.07569e-07	3.53515e-11	0.7081	0.2919	8.13389e-46	m1	m1
rs1010931	ENSG00000119986	AluJo_99445758_99445878_+	0.991976	0.00305295	0.00497119	0.539427	0.457052	0.00352066	m1	m1
rs10115401	ENSG00000188959	L2_112967256_112967460_+	0.0660494	0.00217314	0.931777	0.99973	2.51795e-09	0.000269882	m3	m1
rs10115401	ENSG00000188959	L2a_112963971_112964176_-	0.144381	2.47403e-08	0.855619	1	4.87964e-07	7.96052e-09	m3	m1
rs10119139	ENSG00000180071	MSTA-int_38553086_38555494_-	5.57084e-05	0.982182	0.0177626	0.00100998	0.99899	4.32769e-37	m2	m2
rs10119139	ENSG00000180071	MSTA-int_38562354_38564717_-	1.75834e-06	0.859247	0.140751	0.0017138	0.998286	8.38524e-31	m2	m2
rs10119139	ENSG00000180071	THE1D-int_38547739_38549333_-	4.42876e-08	1	1.6185e-08	0.000612666	0.999387	2.8043e-50	m2	m2
rs10121153	ENSG00000165138	MER5A1_101607402_101607528_+	2.29184e-16	0.999599	0.00040138	0.000161203	0.985178	0.0146611	m2	m2
rs10121153	ENSG00000165138	Tigger15a_101598501_101599026_-	5.29233e-17	0.998444	0.00155552	7.20474e-06	0.999993	2.50481e-11	m2	m2
rs10125272	ENSG00000175893	MLT1G1_14606137_14606685_+	0.953355	5.35644e-08	0.0466445	0.996311	0.00368854	5.49661e-09	m1	m1
rs10134181	ENSG00000133962	L1PA10_92020851_92022833_+	1.79589e-06	0.999938	5.99514e-05	0.339434	0.660566	4.28929e-24	m2	m2
rs10134181	ENSG00000133962	L1PA10_92024777_92027193_+	0.00024866	0.999751	3.08873e-08	0.29664	0.70336	2.16493e-30	m2	m2
rs10134181	ENSG00000268657	L1PA10_92024777_92027193_+	0.495307	0.5036	0.00109306	0.438311	0.561689	5.25452e-27	m2	m2
rs10134181	ENSG00000268657	LTR12C_92044123_92045736_+	0.792165	0.172381	0.0354541	0.440607	0.559393	4.68701e-27	m1	m2
rs10136244	ENSG00000119686	AluSx1_76111980_76112282_+	0.000209132	0.997037	0.00275414	0.477404	0.522596	1.86174e-10	m2	m2
rs10137847	ENSG00000087303	AluSx_52476432_52476730_+	1.0388e-36	0.996137	0.00386265	0.012202	0.986913	0.000885199	m2	m2
rs10139079	ENSG00000258289	MIR_65415729_65415978_+	3.76563e-60	0.00822031	0.99178	2.67364e-45	0.056818	0.943182	m3	m3
rs10139365	ENSG00000165410	AluJb_35178706_35179012_+	1.84748e-05	1.2581e-06	0.99998	0.406885	0.592438	0.000676463	m3	m2
rs10139365	ENSG00000165410	AluJb_35257511_35257809_-	4.54914e-08	0.996286	0.00371382	1.36317e-05	0.430881	0.569105	m2	m3
rs10148070	ENSG00000100558	MSTC_67861401_67861806_+	4.58576e-19	0.546407	0.453593	0.0355222	0.964478	7.60018e-08	m2	m2
rs10148702	ENSG00000213463	L2d2_70837291_70837513_+	0.996099	0.00390063	4.15007e-09	0.443799	0.556201	7.23079e-64	m1	m2
rs10148702	ENSG00000213463	MER5A_70835688_70835823_-	0.975617	0.00264003	0.0217425	0.43322	0.56678	1.17815e-12	m1	m2
rs10149161	ENSG00000258708	L1MEg_38025770_38026090_-	5.26659e-08	1.90725e-08	1	0.226287	0.362484	0.411229	m3	m3
rs10149681	ENSG00000140022	L2b_81730819_81730917_-	9.95107e-07	0.999999	3.95084e-07	0.0893954	0.910605	4.96933e-33	m2	m2
rs10152372	ENSG00000103569	AluSx_57575458_57575761_-	0.733398	0.184905	0.0816966	0.447129	0.344181	0.20869	m1	m1
rs10152509	ENSG00000140297	AluSx_59929448_59929741_+	0.999839	0.000160533	4.07412e-07	0.978066	0.0219345	9.71595e-15	m1	m1
rs10152509	ENSG00000140297	MER3_59932657_59932831_-	0.999923	7.69568e-05	1.95265e-20	0.993165	0.00683469	3.72741e-38	m1	m1
rs10153506	ENSG00000126264	L2a_35827532_35827860_-	0.0365819	0.957921	0.00549748	0.0291275	0.503014	0.467859	m2	m2
rs10154036	ENSG00000185808	L1ME3Cz_38447156_38447896_-	2.45975e-14	1.56274e-08	1	3.18485e-12	1.99543e-09	1	m3	m3
rs10154036	ENSG00000185808	L1ME3F_38450099_38451817_-	2.95918e-11	1.79944e-14	1	3.16365e-12	3.37161e-07	1	m3	m3
rs10158553	ENSG00000203710	HERVL18-int_207594991_207597544_-	0.778865	0.221132	3.01075e-06	0.00871727	0.548095	0.443188	m1	m2
rs10159731	ENSG00000079332	AluJb_71986049_71986333_+	6.43749e-30	0.117811	0.882189	1.41557e-06	0.128908	0.87109	m3	m3
rs10160056	ENSG00000108219	MLT1A0_82274497_82274860_+	0.0081408	0.985557	0.00630263	0.899057	0.100939	4.19924e-06	m2	m1
rs1016146	ENSG00000007866	MIRb_35449343_35449558_-	0.000305419	0.992601	0.00709398	0.993203	0.00679708	4.61142e-09	m2	m1
rs1016173	ENSG00000233215	LTR27_23403701_23403966_-	0.988318	0.0116812	2.5894e-07	0.758328	0.241672	1.88419e-36	m1	m1
rs10165864	ENSG00000115355	L2a_55899627_55899686_-	0.0381408	0.860687	0.101172	0.471342	0.0332769	0.495381	m2	m3
rs10165864	ENSG00000115355	LTR13_55796046_55797025_+	0.012534	0.000388924	0.987077	0.415627	0.00571583	0.578657	m3	m3
rs10169022	ENSG00000153214	HERV17-int_112796923_112797805_-	1.20962e-08	8.92388e-06	0.999991	0.000224217	0.0180297	0.981746	m3	m3
rs1017208	ENSG00000164219	L1M8_114544559_114545377_-	2.1755e-12	0.135673	0.864327	0.0345224	0.965475	2.57383e-06	m3	m2
rs10175818	ENSG00000082258	Tigger2_135697792_135698729_+	0.0398	0.572982	0.387218	0.849465	0.142949	0.00758688	m2	m1
rs10176656	ENSG00000134330	L1MB8_9640010_9640714_+	1.28093e-10	0.00074603	0.999254	0.25959	0.740408	1.98683e-06	m3	m2
rs10176664	ENSG00000115604	THE1C-int_102981133_102983316_-	0.0919994	0.899311	0.00868956	0.981053	0.018947	1.23441e-18	m2	m1
rs10182990	ENSG00000188389	AluSx1_242156238_242156547_-	0.999804	4.85773e-06	0.000190839	0.382816	0.259613	0.357571	m1	m1
rs10184866	ENSG00000077380	L1PA7_172612076_172615678_-	1.74514e-15	2.30042e-10	1	0.000318976	5.46157e-12	0.999681	m3	m3
rs1018800	ENSG00000244754	L1MC5a_33099859_33100750_+	6.38296e-11	1	9.39086e-12	0.329674	0.670326	1.97419e-60	m2	m2
rs1018800	ENSG00000244754	MIRb_33104707_33104792_-	9.20964e-11	0.99731	0.00268957	0.305893	0.693728	0.000378393	m2	m2
rs10192821	ENSG00000135976	L1PA12_98098413_98102193_-	3.50626e-11	2.29746e-18	1	3.63867e-07	9.60971e-10	1	m3	m3
rs10194826	ENSG00000162929	L1MC4_61165823_61167063_+	0.963007	0.0074513	0.0295422	0.343024	0.235382	0.421594	m1	m3
rs10196546	ENSG00000124380	FAM_70039254_70039398_-	4.34124e-08	0.532079	0.467921	0.928116	0.00540998	0.0664738	m2	m1
rs10199279	ENSG00000237753	AluSq2_113413272_113413577_-	6.46895e-17	0.999588	0.000411656	2.52859e-15	0.995591	0.00440885	m2	m2
rs10199279	ENSG00000237753	AluSx3_113419877_113420175_+	1.04766e-15	0.999787	0.000212821	1.44611e-14	0.655197	0.344803	m2	m2
rs1020172	ENSG00000085491	Charlie25_108703996_108704414_-	2.84781e-22	3.21471e-05	0.999968	0.119814	0.0624961	0.81769	m3	m3
rs1020172	ENSG00000085491	L1MA8_108718484_108720504_+	2.44559e-22	7.58188e-06	0.999992	0.221463	0.778536	1.19297e-06	m3	m2
rs1020172	ENSG00000085491	L1MA8_108721667_108722624_+	5.21871e-21	1.28488e-06	0.999999	0.0566411	0.701126	0.242233	m3	m2
rs1020172	ENSG00000085491	L1MC4_108765259_108765790_+	4.2432e-24	0.983183	0.0168172	0.0484972	0.951446	5.72016e-05	m2	m2
rs1020172	ENSG00000085491	THE1A-int_108673947_108676199_-	2.89881e-23	0.999254	0.000745739	0.643057	0.356939	3.55234e-06	m2	m1
rs10203707	ENSG00000180251	L1PA8_103260512_103266956_+	0.0273716	0.686194	0.286434	0.421645	0.159246	0.419109	m2	m1
rs10204633	ENSG00000115112	L1ME4b_121999196_121999673_+	0.0156496	0.984292	5.88224e-05	0.671078	0.328922	9.0577e-18	m2	m1
rs1020565	ENSG00000104714	L1MB3_602749_603238_+	0.880051	1.30792e-17	0.119949	0.862505	1.26079e-14	0.137495	m1	m1
rs1020565	ENSG00000104714	L1MC5a_601814_602028_+	0.927062	6.6924e-15	0.0729383	0.941641	3.62951e-10	0.0583588	m1	m1
rs1020700	ENSG00000254166	L1PA8_128195044_128196635_+	0.998999	8.61754e-10	0.0010007	1	1.59954e-07	1.29688e-53	m1	m1
rs10208904	ENSG00000189362	L1MDa_191618902_191619274_-	0.148256	0.840955	0.0107895	0.266959	0.298847	0.434194	m2	m3
rs10209928	ENSG00000196228	MER92-int_108840675_108841653_+	2.56356e-13	0.999791	0.000209383	1.93398e-09	0.97812	0.0218802	m2	m2
rs10210080	ENSG00000115705	L1MEg_591274_591663_+	0.0559522	0.566109	0.377938	0.182256	0.37372	0.444024	m2	m3
rs10212298	ENSG00000196345	MLT1M_44610489_44610849_-	3.21623e-06	0.99892	0.00107663	0.110674	0.889326	1.46237e-35	m2	m2
rs10216630	ENSG00000259820	MIR_135811768_135811986_-	2.02234e-07	0.999999	6.38373e-07	0.856876	0.143124	3.31628e-33	m2	m1
rs10216630	ENSG00000259820	MIRb_135812119_135812360_-	2.68629e-05	0.995828	0.00414502	0.950994	0.0490057	1.18333e-30	m2	m1
rs10217748	ENSG00000095397	MIRb_117181398_117181642_+	0.135321	0.864678	2.84572e-07	0.156353	0.843647	8.77994e-33	m2	m2
rs10219173	ENSG00000150687	L1PA7_86355809_86358331_+	0.99995	4.1076e-25	5.03303e-05	1	8.45326e-18	3.1067e-07	m1	m1
rs10219173	ENSG00000150687	L2a_86355200_86355740_+	0.983382	8.59317e-19	0.0166183	1	2.13023e-15	8.75651e-08	m1	m1
rs10219716	ENSG00000270018	AluSx_112334651_112334947_+	0.0340466	0.0751934	0.89076	0.275595	0.717563	0.00684208	m3	m2
rs10222768	ENSG00000154274	AluSz_37589309_37589616_+	0.0145673	0.879685	0.105748	0.615773	0.312577	0.0716494	m2	m1
rs10223356	ENSG00000261068	AluSg_42068533_42068832_+	0.00219745	0.95539	0.0424125	0.180258	0.819742	1.98736e-09	m2	m2
rs10223356	ENSG00000261068	Eutr18_42065371_42065521_-	0.0061141	0.977467	0.0164188	0.172219	0.827781	5.52131e-35	m2	m2
rs10223356	ENSG00000261068	L2b_42066067_42066450_-	0.0557857	0.944212	1.93088e-06	0.274112	0.725888	5.80232e-42	m2	m2
rs1022571	ENSG00000124253	L1MB7_56146122_56146415_+	0.904368	0.0956321	4.25821e-08	0.364543	0.635368	8.94124e-05	m1	m2
rs1022571	ENSG00000124253	L1ME4a_56144514_56144748_+	0.319603	0.680397	7.71594e-14	0.73476	0.26524	6.6342e-11	m2	m1
rs1022571	ENSG00000124253	MamGypLTR2b_56144989_56145087_+	0.25846	0.74154	9.49706e-13	0.373967	0.412974	0.213059	m2	m2
rs1022571	ENSG00000124253	MIRb_56144028_56144220_+	0.547016	0.452983	7.60594e-09	0.713723	0.286277	3.51939e-08	m1	m1
rs10225983	ENSG00000165171	AluJb_73162317_73162611_-	3.71542e-58	0.853584	0.146416	1.79106e-28	0.349534	0.650466	m2	m3
rs10225983	ENSG00000165171	SVA_F_73249520_73251631_+	1.09241e-42	4.79284e-07	1	6.46888e-05	0.999935	2.69753e-40	m3	m2
rs10227872	ENSG00000106541	MER5B_16835658_16835812_-	0.00732673	0.989059	0.00361446	0.770905	0.229095	1.51578e-27	m2	m1
rs1022796	ENSG00000165138	L2d2_101554385_101554768_+	1.32474e-15	0.783768	0.216232	1.11666e-05	0.999989	2.81089e-08	m2	m2
rs1022796	ENSG00000165138	MIRc_101554935_101555105_-	3.6384e-17	0.999855	0.000145161	1.13494e-05	0.999989	1.73403e-08	m2	m2
rs10228862	ENSG00000127995	L1PREC2_94201776_94204001_-	0.257995	2.44761e-12	0.742005	0.999138	0.000747789	0.000114547	m3	m1
rs10231202	ENSG00000122557	L4_A_Mam_36559567_36560029_+	2.44665e-14	0.998174	0.00182599	0.343514	0.523558	0.132928	m2	m2
rs10231941	ENSG00000205277	L2b_100659399_100659551_-	1.59326e-06	0.998987	0.00101131	0.215509	0.784491	2.29386e-25	m2	m2
rs10232072	ENSG00000075223	L2a_80385336_80386392_+	2.50082e-05	0.936373	0.0636019	0.348902	0.651098	3.86814e-15	m2	m2
rs1023446	ENSG00000103534	L2b_19473220_19473435_-	2.24833e-12	0.999999	7.57466e-07	0.0416654	0.958335	7.46423e-23	m2	m2
rs10234637	ENSG00000240859	MER57-int_145912_148890_-	0.967199	1.12902e-08	0.0328008	0.879626	0.113083	0.00729097	m1	m1
rs10236924	ENSG00000005469	L1M5_86806601_86808665_-	8.98748e-28	0.923504	0.0764958	0.000482349	0.501698	0.49782	m2	m2
rs10236924	ENSG00000005469	L1MB7_87001948_87002859_-	6.79616e-26	0.615201	0.384799	0.00126318	0.998725	1.22511e-05	m2	m2
rs10236924	ENSG00000005469	L2_87002876_87003391_-	1.14688e-24	0.999989	1.05054e-05	0.0172228	0.982777	1.73413e-10	m2	m2
rs10236924	ENSG00000005469	MER61-int_86952700_86956041_-	3.8277e-29	0.998582	0.00141773	0.00158316	0.998417	3.17865e-10	m2	m2
rs10236924	ENSG00000005469	Tigger2_87023125_87024348_+	4.2773e-26	0.95808	0.0419197	0.00266232	0.997338	2.31741e-09	m2	m2
rs10236924	ENSG00000005469	Tigger2_87024785_87025963_+	3.12412e-22	0.999054	0.000945812	0.0890441	0.910956	1.43275e-21	m2	m2
rs10237224	ENSG00000187260	L1PA5_150457048_150458708_-	0.993134	2.71668e-39	0.00686558	0.399386	1.89825e-11	0.600614	m1	m3
rs1024796	ENSG00000204335	L1MB7_171565246_171566305_-	0.960936	0.0295187	0.00954507	0.483944	0.516056	3.14113e-44	m1	m2
rs1024796	ENSG00000222033	L1MB7_171565246_171566305_-	0.910619	0.0448816	0.0444995	0.117646	0.882354	1.35069e-49	m1	m2
rs1024842	ENSG00000151490	AluSx1_15692413_15692725_+	1.64741e-13	0.996567	0.00343282	0.773213	0.226787	3.4169e-35	m2	m1
rs1024842	ENSG00000151490	AluSx1_15744021_15744321_+	3.95023e-12	0.999997	2.5848e-06	0.676878	0.323122	6.45295e-66	m2	m1
rs1024842	ENSG00000151490	LTR16A1_15739082_15739513_-	6.95449e-13	0.9994	0.000600318	0.380741	0.619259	2.32547e-39	m2	m2
rs1024842	ENSG00000151490	MER61A_15728016_15728345_-	1.26569e-12	0.999946	5.3939e-05	0.897085	0.102915	2.87471e-56	m2	m1
rs1024842	ENSG00000151490	MLT1B_15694360_15694665_-	2.19225e-10	0.997793	0.00220701	0.755444	0.244556	8.86169e-42	m2	m1
rs1024842	ENSG00000151490	THE1B-int_15670007_15672300_-	6.17864e-06	0.999994	8.15256e-13	0.767422	0.232578	9.68845e-40	m2	m1
rs1024842	ENSG00000151490	Tigger22N1_15729229_15729370_+	8.27809e-13	0.999954	4.59748e-05	0.874772	0.125228	7.93738e-61	m2	m1
rs1024842	ENSG00000151490	Tigger22N1_15729801_15730443_+	7.67186e-12	1	2.13323e-15	0.965217	0.0347829	5.4254e-61	m2	m1
rs10250841	ENSG00000196335	AluSz_23563826_23564102_-	0.000133941	0.908776	0.0910901	0.330126	0.337488	0.332387	m2	m2
rs1025187	ENSG00000076554	MER5A1_80950924_80951102_+	0.194177	0.0999265	0.705897	0.564314	0.435686	3.97174e-20	m3	m1
rs10254753	ENSG00000136247	L1MB8_6935911_6936272_+	7.15457e-10	0.992106	0.00789375	0.00049247	0.509377	0.49013	m2	m2
rs10255425	ENSG00000204876	L1M1_155761236_155761679_+	3.25328e-07	1	3.67623e-100	0.0816448	0.918355	5.19863e-90	m2	m2
rs10255425	ENSG00000204876	L1MA4_155760000_155761077_-	0.000167154	0.999833	5.8113e-128	0.0528027	0.947197	7.39721e-125	m2	m2
rs10255425	ENSG00000204876	L1MB8_155767682_155768223_-	1.43191e-29	1	1.27461e-26	1.30017e-06	0.999999	1.15703e-18	m2	m2
rs10255425	ENSG00000204876	L2b_155764004_155764071_+	4.16567e-24	1	7.49055e-36	6.36092e-05	0.999936	1.72203e-28	m2	m2
rs10255425	ENSG00000204876	L3_155766678_155766966_+	2.38786e-23	1	1.02282e-31	4.45491e-06	0.999996	4.4644e-19	m2	m2
rs10255425	ENSG00000204876	MamTip2_155756073_155756212_-	4.53436e-14	1	6.23992e-39	0.163282	0.836718	4.77717e-58	m2	m2
rs10255425	ENSG00000204876	MIRb_155762294_155762468_+	2.88379e-26	1	6.34734e-25	2.34891e-05	0.999977	1.18264e-26	m2	m2
rs10255591	ENSG00000127952	L1MB2_75626772_75627619_+	2.50927e-18	0.413523	0.586477	0.153578	0.846422	1.0388e-09	m3	m2
rs10256805	ENSG00000225329	L2b_104556295_104556537_-	1	1.73201e-07	3.8377e-44	0.886117	0.113883	1.57658e-75	m1	m1
rs10257505	ENSG00000169876	L1MEd_100698401_100699304_+	0.713432	0.286568	2.57869e-24	0.635167	0.364833	2.1416e-51	m1	m1
rs10257505	ENSG00000169876	MLT1B_100692747_100693129_-	0.589136	0.403224	0.00764005	0.498987	0.501013	2.02145e-24	m1	m2
rs10258462	ENSG00000090266	AluJr_140393851_140394100_+	2.71798e-09	3.5864e-06	0.999996	0.0815837	4.66413e-05	0.91837	m3	m3
rs1026439	ENSG00000205038	MIR_110545104_110545360_-	3.74718e-07	0.998663	0.00133653	0.0369514	0.962901	0.000147493	m2	m2
rs10265315	ENSG00000122643	L3_33059920_33060685_-	0.988155	4.65808e-17	0.0118447	1	2.25656e-27	1.92458e-08	m1	m1
rs10270855	ENSG00000226598	HERVH-int_17453687_17460387_+	0.999934	6.6267e-05	1.83561e-10	0.472221	0.527779	3.67893e-18	m1	m2
rs10270855	ENSG00000236039	HERVH-int_17453687_17460387_+	0.999082	0.000918068	1.14679e-12	0.414237	0.585763	2.95674e-23	m1	m2
rs10270855	ENSG00000236039	L1M6_17472460_17472766_-	0.838994	0.160722	0.00028425	0.413929	0.586071	1.08705e-59	m1	m2
rs10270855	ENSG00000236039	MLT1F_17496877_17497407_-	0.0012462	0.998751	2.56306e-06	0.563284	0.436716	7.97399e-44	m2	m1
rs10270855	ENSG00000236039	THE1B-int_17433142_17435385_-	0.996772	0.00322767	3.21635e-22	0.830038	0.169962	5.3698e-48	m1	m1
rs10270855	ENSG00000236039	THE1B-int_17478574_17480875_-	0.0156106	0.733352	0.251037	0.432674	0.567325	1.54949e-07	m2	m2
rs10271473	ENSG00000198039	LTR9A1_64352884_64353590_-	0.999999	1.95126e-11	1.45909e-06	0.999669	0.000331013	3.98536e-24	m1	m1
rs10271473	ENSG00000198039	MIRb_64351088_64351269_-	1.96164e-07	8.1762e-07	0.999999	0.999916	8.44265e-05	7.49722e-15	m3	m1
rs10274145	ENSG00000157778	AluSx_1601491_1601669_-	7.98761e-06	2.50023e-05	0.999967	0.891614	0.0232519	0.0851339	m3	m1
rs10275533	ENSG00000155093	LTR12C_157855081_157856517_+	0.00299057	0.992181	0.00482805	0.530378	0.469622	6.88471e-17	m2	m1
rs10276269	ENSG00000229180	MER1A_66349910_66350402_+	2.2389e-05	0.000282672	0.999695	0.014718	6.74826e-09	0.985282	m3	m3
rs10276269	ENSG00000273142	MER1A_66349910_66350402_+	2.33139e-17	0.0187676	0.981232	0.994365	0.00563525	1.04338e-11	m3	m1
rs10278152	ENSG00000183696	AluSz_48135246_48135543_-	3.0724e-05	0.999969	2.67546e-11	0.0946421	0.905358	1.54097e-10	m2	m2
rs10278152	ENSG00000183696	L1MC_48138723_48138821_+	8.72459e-06	0.999426	0.000565459	0.0480004	0.952	8.17334e-08	m2	m2
rs10278152	ENSG00000183696	MER58A_48138505_48138676_+	4.0297e-05	0.99996	2.33978e-12	0.149664	0.850336	7.00679e-08	m2	m2
rs10278152	ENSG00000183696	MER5A_48141236_48141376_-	3.35762e-05	0.999839	0.000127739	0.0480697	0.95193	2.70659e-07	m2	m2
rs10280907	ENSG00000015676	Charlie5_44433204_44433281_-	4.67384e-09	0.927045	0.0729546	0.725626	0.263642	0.010732	m2	m1
rs10280907	ENSG00000015676	L1MC4_44437767_44438125_-	3.48538e-08	0.000365228	0.999635	0.998486	0.00151257	1.16924e-06	m3	m1
rs10282706	ENSG00000106258	MamRep137_99248089_99248304_-	2.58142e-24	1	1.0053e-10	0.197109	0.802891	7.6177e-17	m2	m2
rs1029795	ENSG00000170270	MLT1L_93790787_93790984_-	2.00108e-05	0.973122	0.0268577	0.125892	0.57283	0.301278	m2	m2
rs10305646	ENSG00000196407	LTR61_151828279_151828865_+	0.000781381	0.998229	0.000989835	0.499606	0.500394	3.97947e-19	m2	m2
rs1034903	ENSG00000167525	AluSz_27036733_27037006_+	1.92997e-12	0.969371	0.0306293	0.112413	0.887587	2.35114e-28	m2	m2
rs1034903	ENSG00000167525	L2_27035323_27035605_+	4.99198e-11	0.0653599	0.93464	0.69798	0.30202	1.24453e-32	m3	m1
rs103926	ENSG00000064787	LTR12_52590396_52590953_+	2.0714e-07	0.985876	0.0141239	0.183093	0.816907	3.63514e-18	m2	m2
rs103926	ENSG00000064787	MIR_52585600_52585826_+	3.2094e-06	0.999997	3.39589e-08	0.0959718	0.904028	1.87349e-17	m2	m2
rs103926	ENSG00000064787	MIRb_52564439_52564599_-	1.47445e-08	0.896109	0.103891	0.0657126	0.930354	0.00393331	m2	m2
rs103926	ENSG00000064787	MIRb_52575214_52575446_-	2.96007e-08	0.993783	0.00621649	0.0615275	0.938473	9.60825e-14	m2	m2
rs103926	ENSG00000064787	MLT1K_52570467_52570930_+	4.74693e-06	0.983231	0.0167645	0.0609199	0.93908	2.1951e-19	m2	m2
rs10400435	ENSG00000135451	L2a_49721394_49721997_-	0.999515	1.05245e-28	0.000485184	1	4.80888e-26	5.93449e-10	m1	m1
rs10400476	ENSG00000152944	L2_27151066_27151805_+	0.979705	1.55515e-11	0.0202953	1	9.85396e-12	4.13483e-08	m1	m1
rs10400890	ENSG00000128891	L1MCc_40839202_40840457_-	1.87001e-24	0.972953	0.0270467	1.42007e-14	0.99974	0.000259511	m2	m2
rs10400890	ENSG00000128891	L2c_40841318_40841892_+	3.90961e-23	0.00939098	0.990609	4.38848e-09	0.894252	0.105748	m3	m2
rs10401215	ENSG00000261770	L1MA1_28297957_28298719_+	0.0869373	1.66343e-25	0.913063	0.0130612	1.15851e-06	0.986938	m3	m3
rs10401226	ENSG00000197408	AluY_41516307_41516558_-	7.939e-05	0.99992	3.7324e-07	0.805965	0.194035	3.35402e-32	m2	m1
rs10401454	ENSG00000116032	AluSx_1006447_1006637_-	2.54894e-05	0.999971	3.73736e-06	0.15605	0.84395	5.45408e-27	m2	m2
rs10402757	ENSG00000130332	AluSc_2327248_2327539_-	0.00584698	3.81092e-13	0.994153	0.999999	1.0335e-11	9.19179e-07	m3	m1
rs10402757	ENSG00000130332	AluSx_2326634_2326768_-	0.000864317	5.06686e-12	0.999136	0.999167	2.20024e-14	0.000833494	m3	m1
rs10402757	ENSG00000130332	MER58A_2325665_2325876_+	0.000884681	5.59338e-27	0.999115	0.999997	1.13424e-16	2.75928e-06	m3	m1
rs10403474	ENSG00000167562	LTR24_53102575_53103043_+	4.2728e-12	0.918325	0.081675	0.0600472	0.939953	7.65496e-39	m2	m2
rs10403682	ENSG00000167384	HERVK9-int_45134805_45138009_-	0.999319	5.24822e-05	0.000628715	0.417495	0.573639	0.00886568	m1	m2
rs10404692	ENSG00000104783	Charlie29a_44272244_44272949_+	1.22676e-05	0.999813	0.000174507	0.617407	0.382593	1.76997e-35	m2	m1
rs10405051	ENSG00000231412	AluJb_43867958_43868249_+	0.965172	0.0341157	0.000711787	0.0795397	0.920459	1.69742e-06	m1	m2
rs10405051	ENSG00000231412	ERVL-E-int_43869216_43869528_-	0.986463	0.00644384	0.00709335	0.0588229	0.941177	4.97131e-07	m1	m2
rs10405051	ENSG00000231412	ERVL-E-int_43869773_43870257_-	0.999482	0.000212228	0.000305876	0.113031	0.886959	9.84501e-06	m1	m2
rs10406133	ENSG00000198466	AluYm1_58366263_58366563_+	0.301868	2.2462e-17	0.698132	0.905425	4.36288e-26	0.0945753	m3	m1
rs10406899	ENSG00000105329	AluY_42234059_42234353_+	0.999973	1.24462e-11	2.65818e-05	0.430211	0.0633108	0.506478	m1	m3
rs10409063	ENSG00000188305	MLT1C2_2294063_2294474_+	0.00202776	0.997949	2.31449e-05	0.00240406	0.850328	0.147268	m2	m2
rs10409798	ENSG00000171606	AluY_58367778_58368075_-	0.412292	0.573347	0.0143618	0.337396	0.285099	0.377505	m2	m3
rs10410545	ENSG00000268205	AluSq2_57811616_57811926_-	0.970523	0.0287119	0.00076506	0.985685	0.0143151	6.1766e-11	m1	m1
rs10410545	ENSG00000268205	L1MA5_57810882_57811275_-	0.288901	0.691942	0.0191576	0.400282	0.599718	7.14814e-16	m2	m2
rs10412216	ENSG00000065717	AluJr_3007420_3007547_-	1.16675e-27	0.999631	0.000369256	0.0883243	0.911676	1.47867e-44	m2	m2
rs10412216	ENSG00000065717	AluSx1_3002700_3002991_-	3.83046e-29	0.999999	6.94019e-07	0.027244	0.972756	1.48424e-37	m2	m2
rs10412216	ENSG00000065717	AluSx1_3008439_3008748_-	5.3417e-26	1	9.66016e-08	0.00502051	0.994979	2.38012e-33	m2	m2
rs10412216	ENSG00000065717	AluSz6_3004362_3004633_+	6.32144e-26	1	1.07243e-08	0.0212707	0.978729	4.59639e-60	m2	m2
rs10412216	ENSG00000065717	L2c_3004665_3004827_-	1.90194e-27	1	4.52182e-07	0.617581	0.382419	3.49896e-42	m2	m1
rs10412216	ENSG00000065717	L3b_3005164_3005238_+	6.7412e-25	0.988621	0.0113786	0.0170729	0.982927	1.82097e-43	m2	m2
rs1041321	ENSG00000122729	HAL1_32437518_32438978_+	1.25077e-17	0.476562	0.523438	0.318689	0.681241	6.99174e-05	m3	m2
rs1041321	ENSG00000122729	L1PA7_32443840_32444665_-	3.25385e-17	0.00255676	0.997443	0.515765	0.105879	0.378356	m3	m1
rs1041321	ENSG00000122729	L1PA7_32444663_32448807_-	2.13499e-14	0.0285701	0.97143	0.840835	0.00280747	0.156358	m3	m1
rs10414643	ENSG00000126464	MIR_50358984_50359103_+	2.66594e-14	0.999741	0.000259237	0.193278	0.673126	0.133596	m2	m2
rs10415190	ENSG00000186529	AluSx3_15762177_15762456_-	1.16711e-05	0.996991	0.00299716	0.989298	0.0107023	1.13549e-21	m2	m1
rs10415765	ENSG00000130517	AluSp_18469430_18469715_-	6.39353e-07	0.999968	3.12132e-05	0.414137	0.585863	8.66204e-08	m2	m2
rs10415765	ENSG00000130517	AluSz_18470317_18470622_-	5.26101e-08	0.999683	0.000316681	0.301997	0.697999	3.93987e-06	m2	m2
rs10415765	ENSG00000130517	L2b_18470069_18470316_+	1.11516e-08	0.999096	0.000903677	0.437388	0.562445	0.000167082	m2	m2
rs10417322	ENSG00000105388	AluSx3_42232433_42232728_+	0.00728801	0.987992	0.00471971	0.782311	0.217689	2.06152e-14	m2	m1
rs10417322	ENSG00000105388	FRAM_42180287_42180452_-	0.00417711	0.993888	0.00193469	0.635533	0.106214	0.258254	m2	m1
rs10417322	ENSG00000105388	L1MB3_42184051_42185886_+	0.753802	0.0107958	0.235402	0.621577	0.0890195	0.289403	m1	m1
rs10417322	ENSG00000105388	LTR16B2_42181782_42182118_+	0.240321	0.0325672	0.727112	0.580939	0.0617658	0.357295	m3	m1
rs10417322	ENSG00000105388	MER5B_42232199_42232356_-	0.000584118	0.999416	7.08543e-08	0.541498	0.458502	8.45606e-23	m2	m1
rs10418377	ENSG00000213096	AluSg4_23970123_23970439_+	1.92529e-24	0.79561	0.20439	0.0152937	0.909027	0.075679	m2	m2
rs10418377	ENSG00000213096	AluSq2_23835131_23835408_-	1.17433e-24	0.819889	0.180111	0.936564	0.0634358	3.99591e-10	m2	m1
rs10418377	ENSG00000213096	HERVK3-int_24050651_24054030_+	7.18702e-22	0.70371	0.29629	0.0596901	0.94031	7.76951e-11	m2	m2
rs10418522	ENSG00000220201	L1PA6_9857983_9859333_-	0.99769	9.8212e-15	0.00230972	0.517386	5.08211e-07	0.482614	m1	m1
rs10419998	ENSG00000213996	MLT1K_19377635_19377895_+	0.0144976	0.985502	1.13629e-12	0.206483	0.793517	2.96376e-43	m2	m2
rs10420933	ENSG00000133250	MER73_9535677_9536182_+	0.964858	0.000839625	0.0343028	0.500835	5.47109e-05	0.49911	m1	m1
rs10422548	ENSG00000269343	AluSg_58354959_58355266_-	1	2.58191e-09	1.99422e-08	1	4.05066e-07	6.49057e-29	m1	m1
rs10423152	ENSG00000198466	AluSz6_58366564_58366719_+	0.152898	2.86226e-21	0.847102	0.985048	2.71939e-40	0.0149518	m3	m1
rs10423152	ENSG00000198466	LTR53_58365825_58366101_+	0.677175	1.74908e-26	0.322825	0.997627	1.18029e-32	0.00237342	m1	m1
rs10423319	ENSG00000095932	MIRb_3482388_3482544_+	0.583593	0.416252	0.000155004	0.971079	0.0289215	8.02701e-23	m1	m1
rs10424296	ENSG00000183397	AluSx1_3541812_3542105_-	0.000371846	0.93119	0.0684378	0.794474	0.205526	1.1012e-27	m2	m1
rs10425384	ENSG00000197408	AluSz_41517858_41518154_-	0.040472	0.957512	0.00201572	0.598885	0.401115	1.75315e-35	m2	m1
rs10431017	ENSG00000170955	LTR13_6732613_6733667_+	3.6208e-13	0.998472	0.00152764	0.001517	0.618058	0.380425	m2	m2
rs1043124	ENSG00000090615	MIRb_133403921_133404088_+	1.77885e-08	0.987554	0.0124462	0.786395	0.213571	3.44863e-05	m2	m1
rs1043879	ENSG00000188672	L2a_25589511_25589805_-	0.00487371	0.16326	0.831866	0.0107357	0.000112097	0.989152	m3	m3
rs1044043	ENSG00000242574	L1MB3_32801857_32802456_+	0.997631	0.000557965	0.00181078	0.834891	0.15499	0.0101188	m1	m1
rs1044043	ENSG00000242574	THE1B_32801512_32801856_+	0.988218	0.0020522	0.00972943	0.766193	0.119243	0.114565	m1	m1
rs10444117	ENSG00000151929	MIRb_121431092_121431202_-	0.0174798	0.965922	0.0165984	0.255798	0.744202	2.044e-15	m2	m2
rs1044474	ENSG00000128891	L1MB2_40813398_40814816_-	4.62184e-26	0.000212858	0.999787	2.28882e-07	0.770735	0.229265	m3	m2
rs10445559	ENSG00000204514	MER41B_58358681_58359243_+	0.000544686	0.999454	1.10335e-06	0.00429454	0.995648	5.73585e-05	m2	m2
rs10445742	ENSG00000135899	L1PREC2_231409494_231410269_+	0.000892534	0.997058	0.00204916	0.201649	0.798351	1.0157e-18	m2	m2
rs1045206	ENSG00000168386	L1PA3_100070066_100071083_+	0.996432	3.47182e-11	0.00356792	0.586257	8.73725e-16	0.413743	m1	m1
rs10453153	ENSG00000182366	L1MB3_423935_424726_-	0.952797	0.00181884	0.0453842	0.639777	0.360218	5.25666e-06	m1	m1
rs10456083	ENSG00000189325	AluSx_36289492_36289660_-	0.999608	0.000391766	9.84824e-10	0.990237	0.00976335	2.39108e-41	m1	m1
rs10459894	ENSG00000182534	MER50_74785245_74785807_-	1.84903e-21	0.0109259	0.989074	8.30831e-16	0.0057468	0.994253	m3	m3
rs10466230	ENSG00000224914	L1MEg_88968997_88969997_+	0.0197667	0.979203	0.00103023	0.921236	0.012629	0.0661345	m2	m1
rs10470426	ENSG00000272947	MER4E1_124470223_124470998_+	1.23343e-10	2.73945e-07	1	6.1979e-09	1	1.3722e-32	m3	m2
rs10470426	ENSG00000272947	SVA_D_124468263_124470217_-	1.98739e-14	4.09014e-07	1	2.14353e-09	1	9.19903e-20	m3	m2
rs1047319	ENSG00000106404	AluSx1_100876892_100877045_-	0.0112545	0.988745	4.25491e-08	0.230934	0.769066	1.84527e-40	m2	m2
rs10479000	ENSG00000072682	L1MB3_131533343_131533660_+	4.51279e-11	0.998708	0.00129215	0.31515	0.68485	7.24468e-12	m2	m2
rs1048027	ENSG00000196126	L2b_32526366_32526948_-	6.01447e-18	0.0910753	0.908925	3.04052e-05	8.13307e-10	0.99997	m3	m3
rs1048027	ENSG00000237541	L2c_32490350_32490932_-	1.98741e-26	0.149149	0.850851	3.71014e-21	0.0123451	0.987655	m3	m3
rs1048046	ENSG00000254827	AluJb_2910045_2910345_+	5.20205e-31	0.990001	0.00999882	1.34886e-06	0.999999	1.05079e-08	m2	m2
rs1048046	ENSG00000254827	AluSz6_2915658_2915955_-	6.11771e-29	0.00404293	0.995957	0.000149482	0.999636	0.000214178	m3	m2
rs1048046	ENSG00000254827	MER39B_2921950_2922447_-	1.35985e-28	0.266584	0.733416	0.00036529	0.999628	6.90007e-06	m3	m2
rs1048046	ENSG00000254827	Tigger15a_2916617_2916790_-	2.45397e-23	0.00684349	0.993157	0.0436977	0.946243	0.0100596	m3	m2
rs1048785	ENSG00000049245	L1MD3_7873579_7875041_+	2.36871e-14	1	7.56565e-08	0.0837744	0.568337	0.347889	m2	m2
rs1048785	ENSG00000049245	L1MD3_7876474_7877792_+	1.83029e-14	1	1.45684e-07	0.201781	0.466817	0.331401	m2	m2
rs1048785	ENSG00000049245	L1MD3_7877813_7878396_+	2.25545e-14	0.998847	0.00115343	0.0548848	0.502574	0.442541	m2	m2
rs10491742	ENSG00000153714	L2a_12825271_12826530_+	8.33134e-06	0.99998	1.16215e-05	0.0403495	0.959651	1.13827e-19	m2	m2
rs1049302	ENSG00000122034	FLAM_C_28004176_28004278_+	9.53258e-25	0.382828	0.617172	0.0497432	0.950257	2.15153e-21	m3	m2
rs10493821	ENSG00000117226	L1PBa_89467829_89470449_-	2.88477e-56	0.999996	3.85348e-06	2.86637e-36	0.999831	0.000169239	m2	m2
rs10498444	ENSG00000168229	MLT1F2_52757143_52757704_+	0.000144884	0.995834	0.00402078	0.536382	0.463618	1.08654e-28	m2	m1
rs10498770	ENSG00000180113	L1MEf_46666386_46667604_-	0.179798	0.820202	3.88446e-29	0.0174569	0.982543	2.37528e-18	m2	m2
rs10499944	ENSG00000164715	MER4D1_97812144_97812699_+	7.87058e-16	0.95516	0.0448397	0.029231	0.965896	0.00487317	m2	m2
rs10512468	ENSG00000154760	MIRb_33773409_33773666_+	1.86168e-06	0.999998	1.6311e-10	0.604061	0.395939	6.93602e-74	m2	m1
rs10512607	ENSG00000129654	HAL1_74164110_74165047_-	1.22278e-10	1.13339e-08	1	0.033985	0.000977138	0.965038	m3	m3
rs10514710	ENSG00000196345	Tigger3_44722341_44724300_-	0.00223221	0.943664	0.0541038	0.467885	0.0163278	0.515787	m2	m3
rs10515157	ENSG00000108375	L2d2_56432579_56433078_-	0.999873	0.00012064	6.51117e-06	0.999971	2.93657e-05	4.21332e-38	m1	m1
rs10516299	ENSG00000007062	MER58A_15989995_15990199_-	6.37659e-13	0.998317	0.00168293	0.494449	0.505551	2.91162e-19	m2	m2
rs10518693	ENSG00000128928	AluY_40669244_40669531_+	2.60343e-19	0.816936	0.183064	2.50862e-07	0.439802	0.560198	m2	m3
rs10519439	ENSG00000189292	HERV17-int_153699_160782_-	0.998911	0.000496714	0.00059276	0.564333	0.00154778	0.434119	m1	m1
rs1053874	ENSG00000213918	AluSx1_3709784_3710027_-	0.0272749	0.972268	0.000457432	0.652773	0.347227	6.59672e-26	m2	m1
rs1056093	ENSG00000124608	AluJr_44266989_44267301_-	1.36029e-31	0.999969	3.13869e-05	0.864566	0.135434	6.37705e-16	m2	m1
rs1056093	ENSG00000124608	L2a_44266740_44266988_+	9.9768e-33	0.99992	7.97734e-05	0.968603	0.0313966	1.79691e-14	m2	m1
rs1056413	ENSG00000127995	MER77_94205591_94206242_+	0.0311476	6.69054e-06	0.968846	0.809866	0.0798479	0.110286	m3	m1
rs10564520	ENSG00000108932	MER89-int_66181926_66182797_-	0.600606	0.213194	0.1862	0.0643456	0.495786	0.439869	m1	m2
rs1056506	ENSG00000185101	AluSx_423924_424193_-	0.999952	4.84334e-05	4.07068e-13	0.987074	0.0129259	2.02107e-28	m1	m1
rs10565263	ENSG00000158406	MLT1B_26113871_26114312_-	0.816007	0.183993	3.67455e-07	0.390344	0.609656	8.45441e-23	m1	m2
rs10565263	ENSG00000180596	AluSq2_26216128_26216376_-	0.0424124	0.931203	0.0263842	0.567579	0.432421	1.61164e-19	m2	m1
rs10565263	ENSG00000180596	L1M5_26114552_26114976_+	0.471691	0.528309	1.76173e-18	0.496935	0.503065	4.23263e-48	m2	m2
rs10565263	ENSG00000187990	L1M5_26114552_26114976_+	0.920967	0.0692099	0.00982313	0.502943	0.497057	9.72459e-14	m1	m1
rs10565263	ENSG00000187990	MER34_26214639_26214975_-	0.729001	0.270999	4.44549e-08	0.493455	0.506545	9.35059e-37	m1	m2
rs1057358	ENSG00000159842	AluSp_1055427_1055724_+	0.185083	0.791284	0.0236334	0.23052	0.581969	0.187511	m2	m2
rs1057569	ENSG00000164307	MIR3_96106661_96106727_+	1.18066e-08	3.75178e-29	1	1.6621e-05	1.78391e-20	0.999983	m3	m3
rs1057569	ENSG00000164307	MIR_96099902_96100091_-	2.33216e-11	5.46349e-18	1	1.19421e-05	7.58184e-12	0.999988	m3	m3
rs1057569	ENSG00000164307	MIRc_96099556_96099773_+	6.204e-14	7.43278e-13	1	1.62534e-07	1.69103e-15	1	m3	m3
rs10579374	ENSG00000133313	Charlie20a_72171740_72171992_+	3.8864e-06	0.967778	0.0322185	0.456577	0.543419	3.64954e-06	m2	m2
rs1058033	ENSG00000226328	LTR75_1_45553608_45554112_-	3.38408e-10	0.999546	0.000453956	0.00237142	0.970413	0.0272151	m2	m2
rs1058067	ENSG00000204520	MIRb_31144011_31144228_+	1.58478e-06	3.77235e-33	0.999998	5.97564e-07	1.05451e-24	0.999999	m3	m3
rs1058401	ENSG00000133731	AluJr_82569544_82569837_+	5.40116e-33	0.999999	1.28109e-06	1.17472e-06	0.999999	8.05264e-11	m2	m2
rs1058401	ENSG00000133731	AluJr_82569886_82570152_+	7.46994e-34	0.997877	0.00212318	2.23809e-06	0.999998	8.95941e-20	m2	m2
rs1059341	ENSG00000204033	Charlie4z_85973648_85973754_+	0.0291378	0.889827	0.0810348	0.00408008	0.99592	1.10905e-19	m2	m2
rs1059341	ENSG00000204033	MLT1L_86049679_86049846_+	1.97084e-05	0.905683	0.0942975	0.000885303	0.027784	0.971331	m2	m3
rs10597590	ENSG00000170689	AluJr_46752216_46752514_+	0.897453	2.07234e-05	0.102526	0.999996	9.64623e-07	3.2636e-06	m1	m1
rs10597590	ENSG00000170689	L1MB7_46753254_46753653_+	0.743825	3.07297e-10	0.256175	0.999865	4.97008e-09	0.000134803	m1	m1
rs10597590	ENSG00000170689	L2b_46749437_46749519_+	0.994537	9.63805e-05	0.00536639	0.999598	0.000400407	1.97585e-06	m1	m1
rs10597590	ENSG00000244649	AluJr_46752216_46752514_+	0.997926	5.99129e-08	0.0020736	0.999998	1.86872e-06	1.99986e-36	m1	m1
rs10597590	ENSG00000244649	Charlie1a_46753700_46754253_-	0.999985	1.0262e-05	4.47438e-06	0.999985	1.53327e-05	8.48198e-33	m1	m1
rs10597590	ENSG00000244649	L1MB7_46753254_46753653_+	0.999977	1.07412e-12	2.2718e-05	1	9.62959e-09	3.6603e-36	m1	m1
rs10597590	ENSG00000244649	L2b_46749437_46749519_+	0.992984	2.50198e-07	0.00701549	0.999225	0.0007754	2.55521e-25	m1	m1
rs10597590	ENSG00000262745	L2b_46749437_46749519_+	0.998837	2.19963e-07	0.001163	0.998978	0.00102184	2.43309e-26	m1	m1
rs10597590	ENSG00000272763	L1MB7_46753254_46753653_+	0.0484394	3.52234e-10	0.951561	0.999972	1.45101e-08	2.80611e-05	m3	m1
rs10597590	ENSG00000272763	L2b_46749437_46749519_+	0.287799	0.000490911	0.71171	0.998831	0.00116796	1.16824e-06	m3	m1
rs10601288	ENSG00000178381	AluJo_1188465_1188732_-	2.1319e-39	0.999973	2.72632e-05	1.57806e-06	0.999997	1.69532e-06	m2	m2
rs1061392	ENSG00000162517	MIRb_31905470_31905710_-	3.42138e-06	0.999882	0.000114412	0.0292585	0.543206	0.427536	m2	m2
rs1061483	ENSG00000034533	L3_130733465_130733659_+	1.44594e-05	7.55877e-05	0.99991	0.602265	0.0143678	0.383367	m3	m1
rs1061810	ENSG00000149084	AluJo_43878387_43878690_+	7.22639e-32	2.14901e-13	1	1.72827e-11	6.39648e-17	1	m3	m3
rs1061810	ENSG00000149084	AluSg_43878975_43879285_+	6.46801e-44	1.2671e-12	1	7.43554e-12	1.0506e-19	1	m3	m3
rs1061810	ENSG00000149084	AluSx3_43881880_43882185_-	1.80048e-57	0.00159056	0.998409	1.02503e-10	0.0101189	0.989881	m3	m3
rs1061810	ENSG00000149084	L1MC2_43886124_43886815_-	2.69213e-56	0.000422376	0.999578	1.05452e-08	0.302086	0.697914	m3	m3
rs1061810	ENSG00000149084	L1MC4_43880202_43880819_+	8.53972e-40	5.78261e-16	1	3.79297e-10	5.25158e-14	1	m3	m3
rs1061810	ENSG00000149084	L1MEd_43879338_43879879_-	9.19319e-45	2.1526e-16	1	1.82716e-11	4.41743e-20	1	m3	m3
rs1061810	ENSG00000149084	L1MEd_43882467_43883264_-	3.64104e-56	0.000408674	0.999591	8.09343e-09	0.0476155	0.952385	m3	m3
rs1061810	ENSG00000149084	L1MEd_43888447_43888839_-	3.1835e-57	0.00287808	0.997122	2.48506e-10	0.00416263	0.995837	m3	m3
rs1061810	ENSG00000149084	L1MEg2_43887229_43887713_-	1.87174e-57	0.000289094	0.999711	5.3452e-10	0.0026072	0.997393	m3	m3
rs1061810	ENSG00000149084	MIR_43880884_43881019_+	5.20893e-52	0.00646803	0.993532	2.50262e-11	4.36013e-08	1	m3	m3
rs1063345	ENSG00000232629	L2a_32554151_32554877_+	6.24392e-38	0.00987499	0.990125	3.23094e-23	1.57838e-05	0.999984	m3	m3
rs1063345	ENSG00000232629	L2c_32728743_32729120_-	5.55498e-41	0.999985	1.49283e-05	2.84266e-20	1	1.66403e-15	m2	m2
rs1063345	ENSG00000232629	LTR12_32547142_32547598_-	1.38733e-34	0.00512121	0.994879	2.56847e-18	9.67017e-08	1	m3	m3
rs1063345	ENSG00000232629	LTR5_Hs_32624903_32625860_-	7.45724e-11	0.187046	0.812954	2.8296e-17	1.79213e-13	1	m3	m3
rs1063345	ENSG00000232629	MER11C_32623524_32624592_-	1.95556e-20	9.04356e-05	0.99991	3.28038e-19	6.57539e-12	1	m3	m3
rs1063345	ENSG00000232629	MIR_32523016_32523210_+	3.57264e-38	0.999574	0.000426408	4.62725e-18	0.95568	0.0443197	m2	m2
rs1063345	ENSG00000232629	MIR_32549892_32550091_+	3.54604e-34	0.0199761	0.980024	1.20996e-23	7.62641e-07	0.999999	m3	m3
rs1063345	ENSG00000232629	MLT1K_32626748_32626790_+	4.05985e-39	0.001126	0.998874	5.73025e-24	8.90178e-07	0.999999	m3	m3
rs1063345	ENSG00000232629	Tigger13a_32624593_32624691_+	6.29677e-32	0.0664031	0.933597	1.25769e-21	8.27159e-08	1	m3	m3
rs1063345	ENSG00000237541	L2c_32728743_32729120_-	6.43761e-39	0.993506	0.00649392	1.93093e-23	1	8.17136e-11	m2	m2
rs1063347	ENSG00000168477	Tigger13a_32624593_32624691_+	0.999855	3.15268e-19	0.000145429	0.609505	1.28604e-16	0.390495	m1	m1
rs10633552	ENSG00000103479	L1MB5_53510036_53510969_-	4.17998e-11	5.59736e-09	1	0.0536322	1.69516e-10	0.946368	m3	m3
rs10633552	ENSG00000103479	L1MB5_53511557_53512543_-	1.5172e-08	6.50202e-15	1	0.00027223	4.53706e-11	0.999728	m3	m3
rs10633796	ENSG00000160124	L1MB7_122112072_122112741_+	0.00648077	1.79116e-29	0.993519	0.619707	7.63197e-12	0.380293	m3	m1
rs10633796	ENSG00000160124	L1MB7_122113332_122115979_+	0.69231	4.36917e-50	0.30769	0.962273	1.39596e-21	0.0377272	m1	m1
rs10635760	ENSG00000123643	L1MD2_150874880_150875614_-	0.0199565	1.46727e-05	0.980029	0.052934	0.947066	1.3025e-11	m3	m2
rs10635760	ENSG00000123643	MLT2C1_150872231_150872633_+	0.0116975	0.987319	0.000983081	0.200327	0.799673	7.71727e-12	m2	m2
rs10635760	ENSG00000123643	THE1B_150875615_150875970_+	8.30581e-08	1.24222e-05	0.999987	0.0895282	0.910472	5.39914e-08	m3	m2
rs10674235	ENSG00000114446	ERV3-16A3_LTR_108105207_108105604_+	6.60344e-09	0.998426	0.00157391	0.488859	0.244209	0.266931	m2	m1
rs10687390	ENSG00000157978	L1ME4a_25892605_25892932_-	0.999613	1.92525e-31	0.000386842	1	3.8338e-24	1.28909e-17	m1	m1
rs10687390	ENSG00000157978	L3_25891832_25891941_-	0.000172515	2.65387e-15	0.999827	1	8.34746e-14	1.81385e-16	m3	m1
rs10712719	ENSG00000184313	MIRc_55174288_55174503_-	3.64378e-09	0.994123	0.00587747	0.182671	0.817329	5.34915e-27	m2	m2
rs10713407	ENSG00000104067	MSTA-int_30013393_30015788_+	0.0998732	0.884966	0.015161	0.526172	0.473828	3.29531e-15	m2	m1
rs107251	ENSG00000077463	L2c_4179597_4179985_-	5.02875e-06	0.999995	8.99551e-12	0.700481	0.299519	8.05058e-25	m2	m1
rs1072901	ENSG00000138448	MIRb_187493242_187493342_-	0.000296577	0.999361	0.00034207	0.659217	0.340782	1.10958e-06	m2	m1
rs1073160	ENSG00000139187	L1MC1_9831437_9832213_-	0.000162857	0.996028	0.00380934	0.0034508	0.626629	0.36992	m2	m2
rs1073605	ENSG00000100554	L1PA4_68557392_68560498_-	2.48592e-08	0.871137	0.128863	0.38991	0.217634	0.392455	m2	m3
rs1073605	ENSG00000100554	THE1C-int_68567591_68569878_-	7.47025e-09	0.995549	0.00445057	0.348185	0.28504	0.366776	m2	m3
rs10736818	ENSG00000196793	L2d_44065917_44066012_+	5.97149e-10	0.993862	0.00613764	0.00224648	0.997754	1.37003e-48	m2	m2
rs10737459	ENSG00000142794	L1ME1_21782032_21782297_+	1.12697e-30	0.0237443	0.976256	1.87877e-16	1	1.53966e-13	m3	m2
rs10737459	ENSG00000142794	MLT1E3_21781269_21781893_-	1.75693e-25	0.977501	0.022499	1.9367e-11	1	1.1413e-19	m2	m2
rs10740296	ENSG00000108187	AluJb_70045425_70045737_-	1.16028e-11	1	3.61946e-07	0.173007	0.826993	3.84294e-35	m2	m2
rs10740296	ENSG00000108187	AluSz_70045840_70046144_-	2.26119e-13	0.998208	0.0017922	0.0385542	0.961446	1.06651e-34	m2	m2
rs10743271	ENSG00000139197	L1MD2_7346862_7347162_-	5.47632e-14	1.34073e-08	1	3.38297e-06	5.85323e-22	0.999997	m3	m3
rs10744660	ENSG00000255474	L1MC4a_4884293_4884790_+	0.993888	9.8343e-05	0.00601375	0.685205	0.314795	4.17341e-12	m1	m1
rs10746435	ENSG00000162772	L2a_212788622_212788849_-	0.0388854	0.961114	3.95368e-07	0.606867	0.393133	1.62116e-21	m2	m1
rs10746563	ENSG00000130653	AluJr_140410979_140411271_+	6.33274e-11	0.998172	0.00182754	0.0799339	0.920064	2.01834e-06	m2	m2
rs10749291	ENSG00000183605	AluJr_120920617_120920917_-	1	2.52738e-09	5.94769e-16	1	1.70919e-44	2.32936e-21	m1	m1
rs10749291	ENSG00000183605	AluJr_120922294_120922609_-	7.85971e-51	0.386414	0.613586	3.49456e-08	0.828827	0.171173	m3	m2
rs10749291	ENSG00000183605	AluSx1_120922901_120923214_-	4.07132e-56	0.885382	0.114618	1.11106e-07	0.0212245	0.978775	m2	m3
rs10749291	ENSG00000183605	Charlie5_120924368_120924618_+	3.68334e-54	0.00758965	0.99241	1.08002e-05	0.999985	4.55898e-06	m3	m2
rs10749291	ENSG00000183605	MIRb_120923805_120923945_-	2.42228e-57	0.996825	0.00317528	1.09057e-07	0.670394	0.329606	m2	m2
rs10749482	ENSG00000204033	MIRb_85973225_85973445_+	0.99948	0.000504675	1.56244e-05	0.94899	0.05101	1.72798e-28	m1	m1
rs10749594	ENSG00000173269	L1ME4b_89517724_89518327_+	0.222828	0.704867	0.0723047	0.405051	0.30812	0.286829	m2	m1
rs10758321	ENSG00000107175	L2d_35742033_35742432_+	1.18488e-07	0.898497	0.101503	0.525128	0.47131	0.00356213	m2	m1
rs10759639	ENSG00000136868	MIRc_116306969_116307095_-	1.85332e-05	0.991777	0.00820463	0.103023	0.477859	0.419119	m2	m2
rs10761193	ENSG00000165233	MER91C_95016029_95016067_+	8.71427e-11	0.999683	0.000317268	0.0132666	0.651266	0.335468	m2	m2
rs10762345	ENSG00000156521	AluJb_71986049_71986333_+	1.01391e-09	0.000208505	0.999791	0.44154	0.00949446	0.548965	m3	m3
rs1076401	ENSG00000154258	L1PB1_67207541_67209155_-	0.000737337	0.999263	6.44292e-09	0.760388	0.23828	0.00133164	m2	m1
rs10765633	ENSG00000182919	LTR1D_93476536_93476850_-	3.16295e-42	0.024086	0.975914	2.00018e-25	4.42949e-10	1	m3	m3
rs10765633	ENSG00000182919	LTR51_93499434_93499999_-	1.20092e-23	0.99995	5.02045e-05	8.37488e-06	0.999992	8.00818e-16	m2	m2
rs10765633	ENSG00000182919	MER21B_93498722_93499058_-	3.56509e-34	0.999996	3.77427e-06	5.09352e-13	1	4.33966e-11	m2	m2
rs10765633	ENSG00000182919	MER52A_93491299_93492116_+	1.23379e-37	0.709977	0.290023	2.95423e-25	4.74868e-07	1	m2	m3
rs10766353	ENSG00000166689	AluSp_16799535_16799830_+	0.00539776	0.994602	4.08306e-07	0.955294	0.0447063	3.89901e-39	m2	m1
rs10768213	ENSG00000175104	MIR_36494359_36494628_-	1.37337e-15	0.933927	0.0660734	3.75444e-05	0.594103	0.405859	m2	m2
rs10769697	ENSG00000132286	L2a_6506483_6508510_+	0.000352827	0.99946	0.000187093	0.561102	0.438898	2.47478e-26	m2	m1
rs10771378	ENSG00000087448	AluJb_27949571_27949870_-	1.84981e-10	1	4.3624e-07	0.0171479	0.982852	5.35296e-33	m2	m2
rs10771379	ENSG00000087448	MLT1C2_27947050_27947425_-	7.44954e-10	0.991116	0.00888401	0.0125295	0.98747	3.92121e-34	m2	m2
rs10771615	ENSG00000260423	HERVE-int_9559901_9560502_+	0.225514	1.09445e-05	0.774475	0.999996	4.07768e-06	2.67752e-18	m3	m1
rs10772011	ENSG00000057294	Tigger16a_32947224_32947331_-	0.0116429	0.926453	0.0619036	0.311085	0.688915	7.79565e-10	m2	m2
rs10772106	ENSG00000213809	MER9a2_9849693_9850205_+	0.999463	0.000462276	7.45906e-05	0.22228	0.00066983	0.77705	m1	m3
rs10772257	ENSG00000134539	AluSx_9909393_9909704_+	2.29194e-05	0.998432	0.00154557	0.298284	0.354755	0.346961	m2	m2
rs10772257	ENSG00000134539	L1MDb_10559142_10559651_+	0.000492117	0.999508	1.07584e-21	0.45452	0.54548	1.08329e-12	m2	m2
rs10772257	ENSG00000134539	MER44B_10557771_10558304_-	0.000760143	0.99924	6.39357e-17	0.491915	0.508085	1.84437e-11	m2	m2
rs10772257	ENSG00000256039	L1MDb_10559142_10559651_+	0.134533	0.865467	4.24262e-10	0.492544	0.507456	1.63801e-20	m2	m2
rs10772257	ENSG00000256039	MER44B_10557771_10558304_-	0.193659	0.806341	9.40184e-11	0.530028	0.469972	3.80228e-18	m2	m1
rs10772397	ENSG00000111215	L1PA4_11443171_11449295_+	2.33485e-05	3.25142e-21	0.999977	0.000720729	0.00464598	0.994633	m3	m3
rs10772397	ENSG00000247157	L1PA4_11443171_11449295_+	2.48861e-19	8.68724e-12	1	7.21227e-13	1	5.8193e-09	m3	m2
rs10772397	ENSG00000247157	L1PA4_11569147_11575077_+	1.10305e-21	0.190059	0.809941	1.719e-09	0.992281	0.00771924	m3	m2
rs10772397	ENSG00000247157	L1PBa1_11094175_11095832_-	9.33765e-28	0.00786038	0.99214	3.21483e-16	0.0300665	0.969934	m3	m3
rs10772661	ENSG00000180861	LTR7C_13529954_13530283_-	4.62643e-11	0.999974	2.56694e-05	0.604081	0.395919	7.43541e-13	m2	m1
rs10772899	ENSG00000008394	L2c_15811730_15812051_-	0.000954316	0.931317	0.0677284	0.492828	0.40889	0.0982825	m2	m1
rs10774259	ENSG00000010219	LTR44_4812771_4813186_-	0.0812727	0.646369	0.272358	0.804789	0.195031	0.000179796	m2	m1
rs10774560	ENSG00000110871	AluSx3_120940450_120940753_-	8.53444e-29	0.825287	0.174713	7.13065e-07	0.991061	0.00893821	m2	m2
rs10775327	ENSG00000261804	L1M5_53424575_53424722_+	2.11021e-14	0.999623	0.000376871	0.0408272	0.959173	9.25213e-35	m2	m2
rs10775327	ENSG00000261804	MER11B_53418078_53419148_+	6.77803e-09	1	1.90143e-11	0.0448332	0.955167	2.24682e-68	m2	m2
rs10778379	ENSG00000235162	L2a_105773835_105775453_+	0.000115532	0.999695	0.000189384	0.194513	0.805487	1.02832e-09	m2	m2
rs10780562	ENSG00000165105	MIRb_85608045_85608187_-	0.000121255	0.987727	0.0121516	0.984209	0.0157909	2.84457e-09	m2	m1
rs10780835	ENSG00000106723	AluSg_90681008_90681305_-	0.98922	0.00864497	0.00213549	0.221845	0.173767	0.604389	m1	m3
rs1078173	ENSG00000198920	HAL1_6488410_6489222_-	1.0828e-17	3.79884e-05	0.999962	0.997316	0.00268324	3.8863e-07	m3	m1
rs1078173	ENSG00000198920	L1MEg_6485854_6487745_-	5.96651e-20	1.45095e-06	0.999999	1	4.24759e-10	2.13023e-18	m3	m1
rs10782576	ENSG00000016602	Tigger9a_87028578_87028675_-	0.999628	0.000371585	4.03408e-18	0.764199	0.235801	1.32339e-47	m1	m1
rs1078272	ENSG00000160183	AluJr_43799303_43799571_-	1.2293e-12	0.91333	0.0866699	0.49991	0.311111	0.188979	m2	m1
rs1078272	ENSG00000160183	MamTip3_43807092_43807190_+	1.9621e-19	0.995915	0.00408542	0.407621	0.592379	9.54414e-19	m2	m2
rs1078272	ENSG00000160183	MER58A_43800562_43800765_-	3.32322e-12	1	6.96862e-13	0.137077	0.862923	4.86154e-12	m2	m2
rs1078272	ENSG00000160183	MIRb_43808293_43808432_+	1.12727e-24	0.999243	0.000756896	0.107905	0.892095	1.22609e-10	m2	m2
rs1078272	ENSG00000160183	MIRc_43804893_43805085_+	1.08984e-19	0.999992	8.02745e-06	0.154178	0.845822	1.41222e-18	m2	m2
rs1078378	ENSG00000068097	MIRb_58244426_58244554_-	7.58595e-21	0.997801	0.00219868	1.07775e-09	0.771118	0.228882	m2	m2
rs10784523	ENSG00000127311	L3_66739907_66740200_-	0.37197	0.542018	0.0860116	0.92703	0.0729704	1.06617e-17	m2	m1
rs10786420	ENSG00000107521	MIRb_100189907_100190145_-	5.44482e-06	0.994587	0.00540793	0.0567964	0.943204	9.38052e-15	m2	m2
rs10786736	ENSG00000107862	AluJr_104936324_104936562_-	0.997792	1.19594e-06	0.00220706	0.342388	9.40407e-08	0.657612	m1	m3
rs10786736	ENSG00000107862	AluSc8_104938319_104938606_+	0.999484	2.25387e-07	0.000515367	0.502291	6.67352e-05	0.497642	m1	m1
rs10787498	ENSG00000148735	L2c_115538690_115538989_-	3.15817e-05	0.999968	3.97471e-08	0.570969	0.429031	4.16414e-23	m2	m1
rs10787498	ENSG00000148735	L2d_115516236_115516586_-	0.0027772	0.996723	0.000499327	0.769196	0.230804	5.3486e-28	m2	m1
rs10789082	ENSG00000134716	LTR5B_60380017_60381038_+	3.46714e-08	0.94398	0.0560201	0.501515	0.498485	2.11931e-15	m2	m1
rs10789822	ENSG00000214290	AluJb_111162635_111162798_+	1.67748e-40	0.999087	0.000912608	0.0422175	0.957782	2.82615e-18	m2	m2
rs10789822	ENSG00000214290	L1PA5_111163016_111164106_+	6.11941e-32	1	2.97515e-07	0.0445371	0.955463	6.0005e-18	m2	m2
rs10789822	ENSG00000214290	L2b_111162038_111162156_+	3.7466e-35	0.999768	0.000231915	0.0641889	0.935811	4.43672e-17	m2	m2
rs10789822	ENSG00000214290	MIR_111172296_111172537_+	8.90808e-33	1	2.19569e-21	0.117681	0.882319	9.80169e-64	m2	m2
rs10789822	ENSG00000214290	MIRc_111172734_111172868_-	1.892e-34	1	2.17905e-13	0.186169	0.813831	3.45514e-64	m2	m2
rs10790255	ENSG00000118094	AluY_118516697_118517002_+	6.47103e-07	1.77591e-11	0.999999	0.180525	3.84861e-07	0.819475	m3	m3
rs10791507	ENSG00000110318	L1MA9_102230997_102231822_-	0.96391	0.0275744	0.00851535	0.338408	0.451295	0.210297	m1	m2
rs10791757	ENSG00000137752	L1MA10_104868688_104869002_+	0.00370158	0.795802	0.200496	0.163583	0.836417	8.6231e-08	m2	m2
rs10791757	ENSG00000137752	L1PA8_104869773_104870206_-	0.0095487	0.849849	0.140602	0.244618	0.755213	0.000168139	m2	m2
rs10792362	ENSG00000185475	MIRb_62309104_62309310_-	9.42913e-06	0.997291	0.00269918	0.736846	0.181709	0.081445	m2	m1
rs10792857	ENSG00000151376	SVA_D_86589268_86591501_+	0.772697	0.223468	0.00383502	0.191219	0.808781	7.54626e-10	m1	m2
rs10792861	ENSG00000150687	L1PA6_86552412_86555463_+	0.182209	0.814747	0.0030439	0.601899	0.398101	1.36411e-31	m2	m1
rs10793102	ENSG00000175538	Tigger3b_74337792_74338943_+	0.0223346	0.977665	2.67926e-07	0.897604	0.10237	2.64176e-05	m2	m1
rs10793104	ENSG00000077514	Tigger3b_74337792_74338943_+	0.639431	0.360569	1.48949e-08	0.779979	0.220021	5.59165e-26	m1	m1
rs10793108	ENSG00000166435	L1PA2_74588509_74594577_-	1.56339e-75	0.473205	0.526795	4.05342e-56	0.999087	0.000912953	m3	m2
rs10793231	ENSG00000198488	AluY_76754472_76754776_+	0.999979	2.09961e-05	5.70643e-48	0.526445	0.473555	1.83099e-107	m1	m1
rs10793821	ENSG00000113648	L2b_133845321_133845496_-	0.9993	6.50185e-05	0.000634571	0.949971	3.08467e-05	0.0499977	m1	m1
rs10794304	ENSG00000185627	AluSc_242789_243091_-	0.000687325	3.51532e-36	0.999313	0.999787	7.11223e-37	0.00021287	m3	m1
rs10794648	ENSG00000185436	MLT1E2-int_24490370_24491249_-	0.143429	0.85657	1.08887e-06	0.597023	0.402977	2.12437e-10	m2	m1
rs10794648	ENSG00000185436	MLT1E2-int_24491552_24491978_-	0.000270725	0.999701	2.78129e-05	0.501492	0.498508	4.00538e-08	m2	m1
rs10795223	ENSG00000151632	AluSq_5145166_5145379_-	2.29102e-12	0.999377	0.000622762	0.48212	0.51749	0.00038938	m2	m2
rs10798862	ENSG00000228682	HERVIP10F-int_31930796_31931884_+	0.980599	0.0192973	0.000103562	0.951742	0.0482515	6.45807e-06	m1	m1
rs10798862	ENSG00000228682	HERVIP10F-int_31932218_31940166_+	0.62712	0.372126	0.000754082	0.867946	0.132053	8.39105e-07	m1	m1
rs10798862	ENSG00000228682	HERVIP10F-int_31942904_31944780_-	0.793797	0.205968	0.000235611	0.649887	0.350113	9.71656e-08	m1	m1
rs10799808	ENSG00000053371	L1MB8_19628484_19629181_-	0.260143	0.672385	0.0674724	0.928441	0.0715594	6.5054e-10	m2	m1
rs10799912	ENSG00000143228	L1PA5_162776760_162781169_-	7.39702e-07	0.995437	0.00456193	5.28102e-05	0.293747	0.7062	m2	m3
rs10800805	ENSG00000176393	L2_201963205_201963439_+	3.10515e-25	0.176954	0.823046	0.000353393	0.999646	3.90372e-07	m3	m2
rs10801696	ENSG00000137944	MIR_89295677_89295905_-	2.19055e-37	0.980327	0.0196733	2.56016e-11	0.425676	0.574324	m2	m3
rs10802158	ENSG00000143061	L1PA3_116678263_116680755_+	0.995011	0.00435824	0.000631221	0.658147	0.324807	0.0170465	m1	m1
rs10803371	ENSG00000173641	AluJb_16784815_16785110_+	0.00813442	0.980337	0.0115286	0.380474	0.249178	0.370347	m2	m1
rs1080750	ENSG00000122756	L2_34562860_34563173_+	5.51052e-11	0.324273	0.675727	0.411907	0.588093	3.39142e-76	m3	m2
rs1080750	ENSG00000122756	L2_34563623_34563934_+	2.41554e-13	0.999994	6.05869e-06	0.348961	0.651039	4.50427e-76	m2	m2
rs1080750	ENSG00000122756	LTR16C_34563174_34563622_+	1.52749e-12	0.199234	0.800766	0.537925	0.462075	1.63952e-56	m3	m1
rs10809829	ENSG00000107165	L1M4c_12711269_12712695_+	0.999998	1.73958e-06	1.34635e-47	0.395877	0.604123	2.55611e-29	m1	m2
rs10813829	ENSG00000107201	L1PA7_32443840_32444665_-	3.61878e-20	0.93893	0.0610705	0.995655	0.0043455	1.22495e-28	m2	m1
rs10813974	ENSG00000165269	L2b_33383811_33384039_+	0.0193719	0.980628	8.48676e-18	0.687566	0.312434	2.19019e-49	m2	m1
rs10813974	ENSG00000165269	MER106B_33384344_33384545_+	0.22173	0.77827	6.306e-33	0.604944	0.395056	1.9066e-58	m2	m1
rs10814	ENSG00000108469	MamTip3_73628976_73629165_+	0.908611	0.0913892	1.22092e-45	0.832407	0.167593	1.49748e-15	m1	m1
rs10814	ENSG00000204323	MamTip3_73628976_73629165_+	0.999171	0.00082872	3.52222e-45	0.386761	0.613239	3.19237e-60	m1	m2
rs10817268	ENSG00000106868	AluJr_114800860_114801061_-	0.00035114	0.992452	0.00719663	0.530946	0.469054	8.14467e-15	m2	m1
rs10817330	ENSG00000119471	AluJr_115237316_115237606_-	3.75066e-11	0.0111242	0.988876	0.000784236	0.999216	8.80733e-09	m3	m2
rs10817330	ENSG00000119471	AluSg_115235969_115236255_+	4.09006e-12	0.84379	0.15621	0.00192007	0.998079	1.07955e-06	m2	m2
rs10817330	ENSG00000119471	MER21B_115236681_115237257_+	6.27242e-09	0.00587609	0.994124	0.0625117	0.937488	3.27403e-22	m3	m2
rs10817330	ENSG00000119471	MER21-int_115234846_115235094_-	1.49583e-11	0.00739578	0.992604	0.00321352	0.996786	1.27875e-08	m3	m2
rs10817330	ENSG00000119471	MER57A-int_115235183_115235968_-	1.02504e-07	0.963373	0.0366265	0.0821211	0.917879	1.12728e-25	m2	m2
rs10817330	ENSG00000148229	MER57A-int_115235183_115235968_-	0.999659	1.30162e-06	0.000339962	0.849714	2.40884e-05	0.150262	m1	m1
rs10818492	ENSG00000056558	MER5B_123664447_123664546_+	0.00123844	0.99824	0.000521521	0.0134475	0.986436	0.000116706	m2	m2
rs10819943	ENSG00000165152	L2a_104234167_104234682_+	7.50552e-14	0.999829	0.000170951	0.993427	0.00657345	3.45547e-29	m2	m1
rs10821131	ENSG00000188938	AluSx1_96234275_96234555_+	0.0450064	6.45609e-07	0.954993	0.990389	5.62271e-09	0.00961075	m3	m1
rs10821278	ENSG00000165238	L1MB1_96040240_96040994_+	0.580907	0.415053	0.00403981	0.614964	0.37582	0.009216	m1	m1
rs10823307	ENSG00000156510	MER5A_71247544_71247629_-	0.993477	0.00204905	0.00447416	0.511657	0.485746	0.00259661	m1	m1
rs10823397	ENSG00000075073	Charlie17b_71271999_71272188_-	0.847722	8.11568e-41	0.152278	0.07558	3.17273e-21	0.92442	m1	m3
rs10823397	ENSG00000075073	L1ME1_71272192_71273071_-	0.973679	5.26277e-47	0.026321	0.0741913	1.78727e-23	0.925809	m1	m3
rs10823397	ENSG00000075073	L1P3_71269118_71271532_-	0.961902	1.06371e-56	0.0380985	0.0710068	1.59347e-23	0.928993	m1	m3
rs10823397	ENSG00000099282	L1ME1_71272192_71273071_-	0.705104	2.60085e-43	0.294896	0.0243252	8.78141e-23	0.975675	m1	m3
rs10823397	ENSG00000099282	L1P3_71269118_71271532_-	0.55983	4.22487e-53	0.44017	0.0378573	1.2731e-22	0.962143	m1	m3
rs1082341	ENSG00000112769	MamTip2b_112509305_112509621_-	0.772466	0.225283	0.0022518	0.581961	0.418008	3.14336e-05	m1	m1
rs10824087	ENSG00000156110	L1MA8_76477277_76478673_-	1.36018e-37	0.66334	0.33666	0.22355	0.77645	1.94289e-12	m2	m2
rs10824197	ENSG00000122884	AluSc_75536456_75536736_-	0.205618	0.794381	1.05747e-06	0.39154	0.60846	3.4373e-14	m2	m2
rs10824197	ENSG00000122884	AluSz6_75537622_75537920_-	0.195018	0.80465	0.000331958	0.3794	0.6206	6.5624e-17	m2	m2
rs10829172	ENSG00000120539	AluSz6_27476399_27476694_+	1.46894e-39	0.389853	0.610147	2.1656e-07	1	3.00613e-13	m3	m2
rs10829173	ENSG00000120539	AluJb_27471398_27471679_+	1.94539e-41	0.671223	0.328777	6.11418e-10	1	1.25538e-12	m2	m2
rs10832030	ENSG00000133794	L2c_13398680_13399645_+	1	2.59598e-09	7.25201e-09	0.964008	0.0359883	3.82769e-06	m1	m1
rs10832506	ENSG00000254645	L2c_15689665_15690052_+	1	3.50265e-10	5.93151e-11	0.000156736	0.924321	0.075522	m1	m2
rs10832778	ENSG00000188211	MER61E_17400235_17400805_+	0.00368326	0.996317	4.00439e-10	0.604297	0.395703	5.38322e-70	m2	m1
rs10832778	ENSG00000188211	MLT1H_17400901_17401191_+	0.011583	0.988417	8.80831e-14	0.576606	0.423394	1.28939e-71	m2	m1
rs10832781	ENSG00000188211	MER6A_17401684_17402020_+	0.0400266	0.959973	7.8601e-08	0.491066	0.508934	2.70899e-53	m2	m2
rs10836011	ENSG00000121690	AluSg_33096761_33097055_-	2.36564e-06	0.978566	0.0214312	0.108084	0.352407	0.539509	m2	m3
rs10836011	ENSG00000121690	MIR3_33100214_33100373_+	0.000146619	0.297182	0.702671	0.915896	0.0680962	0.0160079	m3	m1
rs10836011	ENSG00000135378	MIR3_33100214_33100373_+	0.983422	0.0163782	0.000199736	0.631089	0.00346611	0.365445	m1	m1
rs10836011	ENSG00000135378	MIRc_33100390_33100603_+	0.947731	1.2166e-05	0.0522567	0.930356	0.0657318	0.0039125	m1	m1
rs10838708	ENSG00000165915	MIR_47258038_47258263_+	8.79379e-05	0.998888	0.00102429	0.442268	0.443031	0.114701	m2	m2
rs10845291	ENSG00000212127	L1ME3B_11190801_11191518_-	4.06167e-06	0.680314	0.319682	0.00829757	0.24431	0.747392	m2	m3
rs10846021	ENSG00000121316	MIR_14657417_14657612_+	8.47381e-07	0.999973	2.63428e-05	0.339057	0.660943	1.05086e-27	m2	m2
rs10846213	ENSG00000151490	LFSINE_Vert_15750466_15750616_-	3.15858e-11	1	7.12511e-10	0.455862	0.544138	6.94738e-63	m2	m2
rs10846213	ENSG00000151490	MER20B_15725718_15725898_+	1.21381e-12	1	2.0317e-10	0.342024	0.657976	4.99497e-45	m2	m2
rs10846216	ENSG00000151490	L2c_15746861_15746952_-	1.33441e-12	0.999999	6.08698e-07	0.440632	0.559368	6.53638e-75	m2	m2
rs10846216	ENSG00000151490	MamRTE1_15727362_15727508_-	2.4029e-11	0.999769	0.000230924	0.634853	0.365147	3.8201e-51	m2	m1
rs10846216	ENSG00000151490	MIRc_15721824_15722025_-	1.70104e-12	0.999768	0.000231952	0.705912	0.294088	4.9182e-24	m2	m1
rs10846216	ENSG00000151490	MLT1C2_15728588_15728972_-	1.23033e-12	1	1.53144e-09	0.688034	0.311966	2.92645e-67	m2	m1
rs10846216	ENSG00000151490	MLT1O_15723908_15724121_-	2.10245e-10	1	2.04029e-30	0.387997	0.612003	1.39664e-40	m2	m2
rs10849040	ENSG00000078237	L1MC4_4467549_4468201_-	0.0263592	0.94067	0.0329709	0.503697	0.496303	1.37714e-267	m2	m1
rs10849125	ENSG00000255474	L1MC4a_4883156_4884034_+	0.999914	4.57924e-20	8.6408e-05	0.958203	0.0417971	2.87385e-13	m1	m1
rs10849133	ENSG00000130035	L1MC4a_4883156_4884034_+	1	7.85303e-17	2.64068e-43	0.952074	0.0479261	1.979e-66	m1	m1
rs10849133	ENSG00000130035	L1MC4a_4884051_4884294_+	1	7.12998e-09	4.4844e-20	0.950188	0.0498122	2.1931e-60	m1	m1
rs10849133	ENSG00000130035	L1MC4a_4884293_4884790_+	1	1.58889e-16	1.31882e-38	0.898686	0.101314	4.69421e-71	m1	m1
rs10849133	ENSG00000130035	LTR106_Mam_4886202_4886845_+	0.23894	0.683387	0.0776728	0.524594	0.475406	1.04404e-19	m2	m1
rs10849449	ENSG00000008323	MamRep38_6434023_6434256_+	0.655934	0.344037	2.9321e-05	0.443579	0.556421	1.84529e-27	m1	m2
rs10850379	ENSG00000139428	MSTA_109999778_110000175_+	4.79367e-05	0.90753	0.092422	0.12448	0.87525	0.000270169	m2	m2
rs10851732	ENSG00000197361	LTR38B_63895105_63895677_+	0.998873	0.0011271	4.74169e-08	0.984637	0.0153628	2.69802e-16	m1	m1
rs10852315	ENSG00000077238	AluJo_27372932_27373239_-	0.0389706	0.61466	0.34637	0.531331	0.468669	8.06295e-07	m2	m1
rs10852374	ENSG00000156968	AluJo_15832092_15832397_+	4.58958e-15	0.977886	0.0221138	0.197193	0.536596	0.266211	m2	m2
rs10852871	ENSG00000161929	L2b_5110479_5110791_-	0.900843	0.0991537	3.80519e-06	0.579171	0.420827	2.17729e-06	m1	m1
rs10856844	ENSG00000109814	THE1B-int_39534003_39534821_+	2.1969e-07	0.000340719	0.999659	0.000443315	0.999557	2.20551e-15	m3	m2
rs10857356	ENSG00000164128	L2a_164250776_164251278_-	0.00685342	0.993147	6.02039e-22	0.450563	0.549437	1.92328e-56	m2	m2
rs10868357	ENSG00000135052	L1MC4a_88645422_88645783_+	0.998836	7.44319e-07	0.00116332	0.998896	0.0011041	2.25055e-21	m1	m1
rs10869500	ENSG00000106733	MSTB_77695574_77695948_+	1.54049e-45	0.990531	0.00946886	9.52001e-22	1	6.1226e-12	m2	m2
rs10869785	ENSG00000187210	L2b_79080569_79081164_-	8.04221e-06	0.979596	0.0203959	0.0917239	0.908276	9.52158e-09	m2	m2
rs10869785	ENSG00000187210	LTR17_79084147_79084906_+	4.40436e-07	0.999805	0.000194875	0.157659	0.842341	5.26373e-14	m2	m2
rs10870162	ENSG00000176978	AluJb_140005841_140006107_+	0.000861492	0.998195	0.000943383	0.000627199	0.999355	1.79315e-05	m2	m2
rs10870495	ENSG00000247077	L1MC_133203083_133203426_+	0.542358	0.27999	0.177652	0.419702	2.19573e-06	0.580296	m1	m3
rs10873782	ENSG00000137975	L1M5_86944587_86945285_+	0.727278	0.272722	4.22822e-08	0.505263	0.494737	9.23091e-18	m1	m1
rs10874274	ENSG00000272864	THE1B-int_75190923_75193094_-	0.01552	1.30436e-19	0.98448	0.990901	7.39902e-07	0.00909874	m3	m1
rs10875725	ENSG00000152556	AluSz6_49052796_49053087_+	1.1831e-05	0.985087	0.0149016	0.415294	0.222704	0.362001	m2	m1
rs10876170	ENSG00000161835	AluY_52406857_52407160_-	0.697215	0.302785	1.67025e-13	0.550803	0.449197	2.64591e-13	m1	m1
rs10876864	ENSG00000139531	AluJr_56392588_56392897_-	4.44586e-08	0.0304548	0.969545	0.999086	0.000914394	2.33883e-11	m3	m1
rs10876864	ENSG00000139531	AluY_56394553_56394867_-	1.10405e-08	0.0398183	0.960182	0.999468	0.000525231	7.08536e-06	m3	m1
rs10876864	ENSG00000197728	AluY_56394553_56394867_-	1.71252e-52	0.235554	0.764446	1.86305e-38	0.000360918	0.999639	m3	m3
rs10881508	ENSG00000085491	THE1C-int_108715801_108718123_+	1.18798e-19	3.59637e-10	1	0.929258	0.000429095	0.0703129	m3	m1
rs10882500	ENSG00000165841	Tigger1_96682191_96683340_+	0.99943	0.000569506	7.68683e-14	0.323063	0.676937	1.34533e-26	m1	m2
rs10883966	ENSG00000065618	MIRb_105802926_105803092_+	2.70891e-08	1	1.29396e-07	0.433005	0.566995	1.50177e-34	m2	m2
rs10885499	ENSG00000148735	L1ME1_115520252_115521518_-	8.0718e-06	0.999957	3.52088e-05	0.859118	0.140882	3.40269e-35	m2	m1
rs10886054	ENSG00000165646	MIRc_119029022_119029117_+	3.84151e-27	0.992615	0.00738467	1.99047e-10	0.725195	0.274805	m2	m2
rs10887692	ENSG00000122376	AluSz_88949822_88950107_-	2.88069e-11	0.985233	0.0147667	0.000113651	0.999886	1.64546e-10	m2	m2
rs10887704	ENSG00000214562	L1MB4_89001679_89003799_+	1	1.32102e-10	8.60278e-12	0.992408	0.00759163	6.43312e-13	m1	m1
rs10887704	ENSG00000214562	MLT1L_89000063_89000342_+	0.250491	0.749508	8.49307e-07	0.924038	0.0759292	3.28523e-05	m2	m1
rs10887704	ENSG00000214562	MSTB1_89000859_89001274_-	0.999483	0.000505017	1.15197e-05	0.999966	3.41442e-05	1.77696e-10	m1	m1
rs10887704	ENSG00000224914	L1MB4_89001679_89003799_+	1	8.46907e-10	2.88139e-17	0.936401	0.0635994	2.47735e-13	m1	m1
rs10887704	ENSG00000224914	MLT1C2_89092366_89092792_+	0.0049526	0.995047	5.75183e-10	0.00685883	0.991395	0.00174579	m2	m2
rs10887704	ENSG00000224914	MSTB1_89000859_89001274_-	0.996771	0.00322889	9.51142e-12	0.999697	0.000303072	5.46447e-10	m1	m1
rs10889288	ENSG00000132849	L1ME4b_62581860_62582070_+	3.11496e-06	0.634111	0.365886	0.0131017	0.986802	9.5904e-05	m2	m2
rs10890328	ENSG00000086015	L2c_46475915_46476088_-	8.13055e-10	1	2.09765e-07	0.670377	0.32962	3.67471e-06	m2	m1
rs10890384	ENSG00000117472	Charlie4z_46653765_46653888_-	0.991016	4.10556e-05	0.00894304	0.914808	0.0851924	1.36726e-07	m1	m1
rs10891343	ENSG00000197580	L2a_112068289_112068900_+	3.65255e-06	0.999936	5.98767e-05	0.0993748	0.900625	3.49798e-11	m2	m2
rs10891538	ENSG00000149292	L1PA16_113249856_113250723_-	1.35537e-28	0.893622	0.106378	3.23139e-11	0.951765	0.0482355	m2	m2
rs10891692	ENSG00000076043	AluJo_114430983_114431287_-	1.60243e-07	0.967858	0.0321419	0.703813	0.0598687	0.236318	m2	m1
rs1089528	ENSG00000182165	L2_87002876_87003391_-	1.3656e-05	7.12017e-05	0.999915	0.620116	0.379884	5.49225e-08	m3	m1
rs10896190	ENSG00000173227	L2b_66743230_66743424_-	0.0297785	0.95888	0.0113414	0.3929	0.59629	0.0108096	m2	m2
rs10896281	ENSG00000110057	AluSq2_67760446_67760759_-	1.27792e-14	0.999932	6.78434e-05	0.293506	0.706492	1.7917e-06	m2	m2
rs10897126	ENSG00000006118	LTR5_Hs_60480659_60481382_-	3.24841e-14	0.997097	0.00290349	0.16473	0.396189	0.439081	m2	m3
rs10897438	ENSG00000162231	L1ME3F_63337397_63337863_-	0.998019	2.48188e-05	0.00195591	0.729857	4.89488e-05	0.270094	m1	m1
rs10897438	ENSG00000176485	L1ME3F_63338394_63338861_-	3.82135e-07	1	4.18284e-16	0.014022	0.985978	3.78108e-72	m2	m2
rs10897489	ENSG00000014138	MER83B-int_65457864_65458202_-	0.346429	0.649717	0.00385385	0.482007	0.452305	0.0656877	m2	m1
rs10899052	ENSG00000166435	L2d2_74527631_74528125_-	7.26984e-63	0.00294475	0.997055	9.34107e-56	0.989011	0.0109885	m3	m2
rs10899830	ENSG00000196793	L1MD1_44045298_44046684_-	7.44622e-12	0.257677	0.742323	0.310966	0.689034	4.43935e-17	m3	m2
rs10899830	ENSG00000196793	L2a_44064449_44064937_+	6.1483e-13	0.980622	0.0193782	0.519334	0.480666	9.34806e-43	m2	m1
rs1090244	ENSG00000116514	L2c_33567932_33569029_+	0.996345	2.44222e-06	0.00365231	0.622923	0.234414	0.142663	m1	m1
rs1090244	ENSG00000142920	L2c_33567932_33569029_+	0.999997	3.09247e-06	2.74954e-09	0.534219	0.465781	1.1044e-20	m1	m1
rs10902712	ENSG00000158006	L2a_25682308_25683096_+	0.000646388	0.992923	0.00643038	0.398439	0.3657	0.23586	m2	m1
rs10905405	ENSG00000134452	L1MC5a_5142964_5143397_-	1.38511e-08	0.999105	0.000894877	0.469822	0.528996	0.00118217	m2	m2
rs10906948	ENSG00000204175	AluSq2_47091155_47091471_-	0.00339681	0.996603	6.25595e-08	0.351825	0.648175	5.55049e-07	m2	m2
rs10906948	ENSG00000204175	L2b_47082683_47082798_+	0.000735876	0.992109	0.00715467	0.57568	0.424292	2.79113e-05	m2	m1
rs10906948	ENSG00000204175	MER3_46996827_46997003_-	0.000176188	0.999628	0.000195538	0.415714	0.584283	2.9735e-06	m2	m2
rs10906948	ENSG00000223477	AluSq2_47091155_47091471_-	0.125623	0.874375	2.03296e-06	0.291692	0.693713	0.0145948	m2	m2
rs10906953	ENSG00000204174	L2a_47094266_47095351_+	0.00845655	0.991352	0.000191128	0.102971	0.895973	0.00105633	m2	m2
rs10906953	ENSG00000204175	HAL1ME_47079334_47079838_-	0.000359786	0.99964	1.0463e-10	0.384322	0.615678	4.636e-10	m2	m2
rs10906953	ENSG00000204175	L1ME4c_47091046_47091154_-	0.00112752	0.998872	2.34063e-09	0.502558	0.497442	7.73791e-09	m2	m1
rs10906953	ENSG00000204175	L2a_47094266_47095351_+	0.000140237	0.992257	0.00760285	0.140771	0.859224	5.69999e-06	m2	m2
rs10906953	ENSG00000204175	L2b_47082812_47082997_+	0.000375863	0.999623	7.6982e-07	0.726848	0.273151	1.17906e-06	m2	m1
rs10906953	ENSG00000204175	LTR33_47078853_47079333_+	0.000482232	0.999518	1.00172e-08	0.372388	0.627612	1.81104e-09	m2	m2
rs10906953	ENSG00000204175	LTR47B2_47090023_47090477_-	0.000895175	0.999105	1.1531e-15	0.535651	0.464349	2.3839e-10	m2	m1
rs10906953	ENSG00000204175	MamSINE1_47089207_47089281_-	0.00475502	0.995245	1.44038e-07	0.589629	0.410371	4.23097e-12	m2	m1
rs10906953	ENSG00000204175	MER5A1_47090713_47090853_+	0.00138857	0.998611	1.6107e-09	0.524579	0.475421	3.12297e-08	m2	m1
rs10906953	ENSG00000204175	MIRb_47081259_47081398_+	0.00165526	0.998345	7.57057e-11	0.477644	0.522356	4.13823e-09	m2	m2
rs10906953	ENSG00000204175	MIRb_47082097_47082278_+	0.0289569	0.970807	0.000236141	0.650649	0.349322	2.95765e-05	m2	m1
rs10906953	ENSG00000204175	MLT1D_47134430_47134766_-	0.000639206	0.999317	4.41496e-05	0.580712	0.171024	0.248264	m2	m1
rs10906953	ENSG00000204175	THE1D_47006927_47007318_-	0.00018435	0.999816	5.43583e-25	0.166774	0.833226	1.16676e-69	m2	m2
rs10910235	ENSG00000135750	LTR62_233801010_233801719_-	0.0201022	0.56317	0.416727	0.351626	0.648374	1.11826e-10	m2	m2
rs10910845	ENSG00000117289	Ricksha_145760205_145760699_-	0.964781	2.06477e-17	0.035219	0.417285	0.0857476	0.496967	m1	m3
rs10911518	ENSG00000058085	L2c_183192541_183192971_-	0.921062	0.0611963	0.0177413	0.476267	0.523733	3.32291e-14	m1	m2
rs10914398	ENSG00000168528	MIR_31896105_31896219_-	5.32325e-07	0.999757	0.000242688	8.53359e-05	0.999915	1.67999e-08	m2	m2
rs10914398	ENSG00000168528	MIR3_31887873_31888051_-	1.98466e-06	0.99998	1.8097e-05	0.00115761	0.998842	4.28657e-15	m2	m2
rs10914398	ENSG00000168528	THE1A-int_31945247_31947206_-	1.32011e-08	0.999952	4.79831e-05	1.54099e-05	0.396925	0.603059	m2	m3
rs10917270	ENSG00000162482	AluSx_19607850_19608160_+	4.70162e-05	0.999949	3.90726e-06	0.0599293	0.940071	4.14214e-24	m2	m2
rs10917275	ENSG00000053372	AluJb_19925552_19925850_-	1.93176e-10	0.999775	0.000224605	0.000358855	0.884312	0.115329	m2	m2
rs10922542	ENSG00000117226	L1MD_89465865_89466972_-	4.03793e-57	0.484229	0.515771	3.48396e-37	0.95678	0.0432196	m3	m2
rs10923038	ENSG00000117228	Charlie19a_89888065_89888149_-	0.271914	0.722278	0.00580805	0.779002	0.220998	4.02405e-15	m2	m1
rs10923038	ENSG00000162654	AluY_89568919_89569208_+	0.542044	0.457924	3.16698e-05	0.94349	0.0542838	0.00222622	m1	m1
rs10924791	ENSG00000162852	AluSp_246809779_246810081_-	0.00643203	0.982421	0.0111471	0.125899	0.874094	7.46233e-06	m2	m2
rs10924791	ENSG00000162852	AluYc_246807422_246807713_+	0.500761	0.345231	0.154008	0.112968	0.873106	0.013926	m1	m2
rs10924791	ENSG00000162852	Charlie21a_246807115_246807256_-	0.563359	0.350824	0.0858168	0.324996	0.675001	2.64077e-06	m1	m2
rs10924791	ENSG00000162852	Charlie21a_246809029_246809222_-	0.00134741	0.997361	0.00129146	0.10989	0.89011	6.72293e-09	m2	m2
rs10924791	ENSG00000162852	MIR_246806842_246806882_-	0.00143997	0.996813	0.00174702	0.144026	0.848226	0.00774717	m2	m2
rs10924794	ENSG00000162852	AluJr_246806202_246806493_-	0.446614	0.422092	0.131294	0.226808	0.773192	3.5907e-07	m1	m2
rs10933228	ENSG00000173744	L2a_228226131_228226443_-	0.934742	0.0291275	0.03613	0.391139	0.47272	0.136141	m1	m2
rs10933568	ENSG00000180902	MER2_242700965_242701094_+	1.06947e-14	3.07642e-28	1	2.11562e-08	2.29938e-28	1	m3	m3
rs10933568	ENSG00000180902	MIR_242696485_242696685_-	2.37437e-15	1.42045e-33	1	2.71028e-06	1.53365e-26	0.999997	m3	m3
rs10933568	ENSG00000180902	MLT2D_242699271_242700306_+	1.96403e-12	1.26205e-33	1	1.26919e-06	3.25097e-32	0.999999	m3	m3
rs10933568	ENSG00000180902	Tigger3c_242702568_242703144_-	1.57472e-10	1.35939e-39	1	5.82129e-07	9.36752e-31	0.999999	m3	m3
rs10933569	ENSG00000180902	L1MEd_242698355_242698982_-	1.70273e-09	2.58209e-38	1	1.43028e-06	3.66011e-35	0.999999	m3	m3
rs10933619	ENSG00000178623	Charlie16_241566757_241566870_-	0.0290706	0.887034	0.0838955	0.188814	0.811186	3.19763e-27	m2	m2
rs10935749	ENSG00000169908	AluJb_149094177_149094308_+	0.870221	0.129779	7.4996e-09	0.492942	0.507058	6.25429e-11	m1	m2
rs10937914	ENSG00000168884	L1M5_1998859_1999449_+	6.41731e-05	0.591761	0.408175	0.484574	0.513032	0.0023932	m2	m2
rs10938361	ENSG00000163281	MIRb_44703306_44703443_-	2.77152e-18	4.61902e-16	1	0.945905	4.47906e-17	0.0540954	m3	m1
rs10939851	ENSG00000035499	MER9a3_59895360_59895824_+	0.135679	0.762702	0.101619	0.36913	0.63087	6.27624e-17	m2	m2
rs10945632	ENSG00000146457	AluSc_160161725_160162020_-	0.0281543	0.955495	0.0163509	0.87657	0.123425	5.26418e-06	m2	m1
rs10946833	ENSG00000228223	L1ME4b_26408533_26409152_+	0.332968	0.665699	0.00133297	0.382067	0.533119	0.0848148	m2	m2
rs10946954	ENSG00000158691	L2d_28357671_28358121_+	0.00913578	0.987465	0.00339918	0.609289	0.390711	1.2334e-45	m2	m1
rs10947548	ENSG00000198755	FLAM_A_35448282_35448403_-	0.0287204	0.963693	0.00758674	0.170916	0.81005	0.0190336	m2	m2
rs10948359	ENSG00000270761	MSTA-int_47395230_47397876_-	0.112397	1.12525e-22	0.887603	0.244514	0.00421526	0.751271	m3	m3
rs10948844	ENSG00000168143	AluSg_54807703_54807977_-	0.0266129	0.973386	7.27443e-07	0.483668	0.516332	2.0406e-79	m2	m2
rs10950940	ENSG00000136243	L2b_23230595_23231149_-	2.24643e-07	1.66476e-11	1	0.999938	6.16055e-05	3.68916e-12	m3	m1
rs10951050	ENSG00000172115	MLT1J_25152701_25153168_-	1.56637e-34	0.931244	0.0687557	0.0110819	0.7093	0.279618	m2	m2
rs10952014	ENSG00000260054	LTR8_7146576_7146824_-	0.998552	5.47329e-06	0.0014426	0.539024	9.09912e-05	0.460885	m1	m1
rs10955293	ENSG00000176406	MIRc_103822472_103822527_-	0.709093	0.0107431	0.280164	0.900389	0.00334754	0.0962639	m1	m1
rs10958717	ENSG00000168575	MIRc_42388336_42388390_-	1.37378e-08	0.0974565	0.902544	0.965596	0.0344044	4.31268e-21	m3	m1
rs10960781	ENSG00000153714	L1MA3_12783851_12785960_-	0.000140029	0.815634	0.184225	0.0591091	0.940891	1.53609e-12	m2	m2
rs10961630	ENSG00000272871	L1MB7_14589768_14591198_+	0.000609635	0.000941242	0.998449	0.00369392	0.996306	3.77333e-21	m3	m2
rs10972784	ENSG00000159921	HSMAR1_36385676_36386177_+	3.19978e-14	0.991917	0.0080834	0.463173	0.536827	8.91334e-09	m2	m2
rs10972784	ENSG00000159921	LTR16E1_36220199_36220676_+	2.30298e-11	0.999965	3.46961e-05	0.510268	0.489732	3.14416e-14	m2	m1
rs10973383	ENSG00000137054	L1MC4_37506533_37507558_-	0.327538	0.270446	0.402015	0.0868565	0.913143	1.56452e-37	m3	m2
rs10975779	ENSG00000225489	HERVL40-int_6724130_6724498_+	0.00272349	0.997277	1.13891e-12	0.598865	0.401135	2.62058e-43	m2	m1
rs10975779	ENSG00000225489	MLT1D_6724835_6725156_-	0.00121196	0.998788	5.44986e-12	0.787815	0.212185	2.58377e-32	m2	m1
rs10982268	ENSG00000095397	Helitron2Na_Mam_117783646_117783845_+	7.1925e-15	0.998602	0.00139807	0.435341	0.158542	0.406116	m2	m1
rs10982268	ENSG00000095397	MLT2B1_117170988_117171425_+	2.36684e-13	0.999983	1.66965e-05	0.503193	0.496807	8.10887e-17	m2	m1
rs10992629	ENSG00000165238	L1ME1_96041120_96042892_+	0.99616	0.00383712	3.36438e-06	0.502801	0.496537	0.000662622	m1	m1
rs10997844	ENSG00000096717	MSTA-int_69600728_69602425_+	8.36513e-05	6.03362e-31	0.999916	0.969413	1.821e-08	0.0305868	m3	m1
rs11000266	ENSG00000138308	AluJr4_74691015_74691263_+	0.163657	0.836343	2.18482e-17	0.248625	0.751375	4.84058e-96	m2	m2
rs11000266	ENSG00000138308	L1M5_74690716_74690994_+	9.31989e-08	0.999479	0.000521051	0.29774	0.70226	3.22307e-31	m2	m2
rs11000266	ENSG00000138315	AluJr4_74691015_74691263_+	0.989255	0.0107445	6.44738e-17	0.671473	0.328527	6.80869e-85	m1	m1
rs11000266	ENSG00000138315	AluJr_74693505_74693784_+	0.00171931	0.998281	5.82385e-16	0.62024	0.37976	2.58068e-96	m2	m1
rs11000266	ENSG00000138315	AluSx1_74694066_74694361_+	0.00115266	0.998847	1.29123e-16	0.468905	0.531095	2.32594e-47	m2	m2
rs11000266	ENSG00000138315	L1M5_74690716_74690994_+	4.3872e-05	0.999953	3.184e-06	0.723668	0.276332	5.45322e-28	m2	m1
rs11000266	ENSG00000138315	MER58B_74693888_74694044_-	0.0159502	0.984049	8.70989e-07	0.743246	0.256754	3.75454e-60	m2	m1
rs11002301	ENSG00000151208	L3_79658937_79659068_-	5.93536e-39	0.999797	0.000202765	1.50477e-11	1	1.37542e-11	m2	m2
rs11009997	ENSG00000148498	AluSx_34633199_34633508_-	0.000462577	0.999411	0.000126656	0.534061	0.465939	3.62611e-26	m2	m1
rs11014582	ENSG00000165995	L2c_18810477_18810597_-	0.0117876	0.988212	2.4896e-11	0.952154	0.0478459	2.18884e-10	m2	m1
rs11014594	ENSG00000165995	L2a_18808958_18810005_+	0.961757	0.0382432	1.99028e-11	0.99995	4.95467e-05	2.77243e-20	m1	m1
rs11014594	ENSG00000165995	MER1A_18810816_18811348_+	0.203293	0.796707	1.45733e-08	0.95483	0.0451701	6.73515e-18	m2	m1
rs11029992	ENSG00000205213	Eutr11_27385586_27385963_-	0.130244	0.744005	0.125752	0.152856	0.847144	7.82053e-18	m2	m2
rs11032112	ENSG00000176148	MIR3_33100214_33100373_+	8.68657e-05	0.999909	4.12685e-06	0.00730395	0.992696	2.77852e-14	m2	m2
rs11032113	ENSG00000135378	AluJo_33096195_33096495_+	0.960109	2.66431e-05	0.0398645	0.997006	0.000494433	0.0024998	m1	m1
rs11032113	ENSG00000176148	AluSg_33096761_33097055_-	4.17403e-07	0.999995	4.33057e-06	0.000147425	0.999853	4.30938e-14	m2	m2
rs11032350	ENSG00000205177	AluSz_33720321_33720646_-	0.0744948	0.925505	4.47122e-19	0.795526	0.204474	7.69791e-08	m2	m1
rs11033637	ENSG00000135362	AluY_36478875_36479185_+	1	1.2572e-29	7.27989e-09	1	1.09271e-14	2.14858e-22	m1	m1
rs11033637	ENSG00000135362	L2b_36481750_36481934_+	1	2.80262e-24	4.2743e-10	1	2.66928e-14	5.41263e-24	m1	m1
rs11033637	ENSG00000135362	L2b_36482416_36482651_+	0.999976	3.20952e-23	2.35053e-05	1	1.40178e-13	6.07937e-19	m1	m1
rs11033637	ENSG00000135362	L2c_36477875_36477962_+	0.999987	7.04993e-18	1.3197e-05	1	2.36193e-10	6.52832e-19	m1	m1
rs11033637	ENSG00000135362	MER34B_36474327_36474888_-	1	1.0552e-16	3.4027e-14	1	7.08991e-19	3.24243e-09	m1	m1
rs11033637	ENSG00000135362	MIR_36481069_36481275_+	1	8.63904e-25	1.83083e-09	1	3.85373e-15	7.88191e-18	m1	m1
rs11033637	ENSG00000135362	MIRb_36482648_36482888_+	0.999999	1.15266e-10	1.25582e-06	1	1.06852e-11	7.83003e-12	m1	m1
rs11033637	ENSG00000135362	MIRc_36479881_36480005_+	1	6.39743e-15	2.7036e-09	1	1.40079e-14	8.50578e-16	m1	m1
rs11033637	ENSG00000175104	L2b_36482416_36482651_+	0.000122499	4.94458e-22	0.999878	0.388869	1.30634e-14	0.611131	m3	m3
rs11033927	ENSG00000135362	HAL1b_36498523_36498683_-	0.991305	0.00866092	3.37344e-05	0.546644	0.453356	1.06744e-07	m1	m1
rs11040930	ENSG00000132275	L2c_6562795_6563124_-	8.02928e-05	2.82046e-05	0.999892	0.00241244	7.3928e-07	0.997587	m3	m3
rs11052282	ENSG00000069493	L1ME1_9804348_9805971_-	0.99705	1.36987e-25	0.00295034	0.0668158	1.1733e-22	0.933184	m1	m3
rs11053802	ENSG00000134545	HAL1ME_11324830_11325069_+	7.68829e-07	0.990204	0.00979557	0.559771	0.161152	0.279077	m2	m1
rs1105492	ENSG00000125207	AluJo_130509339_130509636_+	3.40219e-11	0.999728	0.000272015	0.27616	0.325206	0.398634	m2	m3
rs1105492	ENSG00000125207	Charlie8_130502013_130502495_-	1.31443e-11	0.997341	0.00265922	0.511962	0.395515	0.0925235	m2	m1
rs1105492	ENSG00000125207	L1MB5_130605423_130605853_+	7.35279e-12	0.997544	0.00245577	0.199667	0.738515	0.0618183	m2	m2
rs1105492	ENSG00000125207	MER1B_130824858_130825166_-	6.3072e-09	1	1.67029e-13	0.375797	0.624203	5.35909e-43	m2	m2
rs1105492	ENSG00000125207	MER20_130506237_130506410_+	7.91205e-12	0.999566	0.000434458	0.128396	0.491394	0.38021	m2	m2
rs1105492	ENSG00000125207	MLT1K_130503893_130503978_-	1.29214e-11	0.996676	0.00332427	0.135566	0.334059	0.530375	m2	m3
rs11056023	ENSG00000121316	MER63A_14658379_14658540_-	5.3255e-06	0.937272	0.0627226	0.326224	0.673776	3.92447e-36	m2	m2
rs11056563	ENSG00000151490	AluSx_15751590_15751902_-	5.66922e-13	0.998623	0.00137685	0.3765	0.6235	2.53439e-35	m2	m2
rs11056569	ENSG00000151490	AluSx4_15724216_15724519_-	2.17137e-09	1	1.47687e-41	0.387569	0.612431	7.68578e-43	m2	m2
rs11056569	ENSG00000151490	MIRc_15729641_15729782_-	1.66995e-12	0.978331	0.0216692	0.987115	0.0128847	9.91881e-34	m2	m1
rs11056569	ENSG00000151490	MIRc_15745563_15745747_+	6.09065e-13	0.999994	6.34747e-06	0.505128	0.494872	8.15863e-78	m2	m1
rs11056569	ENSG00000151490	MLT2D_15725973_15726401_-	1.17561e-12	1	3.91497e-24	0.374465	0.625535	2.95313e-47	m2	m2
rs11056569	ENSG00000151490	X26_DNA_15724819_15724961_+	7.27864e-12	1	2.87538e-23	0.34951	0.65049	4.65e-43	m2	m2
rs11057839	ENSG00000073060	MLT1C2_124786385_124786807_-	7.33684e-05	0.984071	0.0158553	0.274924	0.317309	0.407766	m2	m3
rs11057840	ENSG00000073060	AluJr_125263499_125263794_-	6.21488e-06	0.999994	3.85881e-08	0.390674	0.609326	1.63855e-17	m2	m2
rs11058961	ENSG00000249345	AluJr_127631440_127631575_+	0.00203887	1.73097e-06	0.997959	0.0371595	0.962841	6.6888e-30	m3	m2
rs11058961	ENSG00000249345	AluJr_127631605_127631810_+	0.929294	2.59232e-08	0.0707057	0.820946	0.179054	1.13458e-25	m1	m1
rs11058961	ENSG00000249345	HERVH-int_127638200_127642614_+	1.63623e-07	0.000296824	0.999703	1.62506e-11	1	1.53086e-13	m3	m2
rs11058961	ENSG00000249345	L1M5_127605550_127605920_-	5.99479e-09	7.89326e-06	0.999992	1.78599e-07	1	1.57438e-12	m3	m2
rs11058961	ENSG00000249345	L2_127631990_127632185_+	0.999954	7.76517e-17	4.56894e-05	0.99987	0.000129999	3.63712e-32	m1	m1
rs11058961	ENSG00000249345	LTR1A2_127544952_127545788_+	1	4.89598e-34	1.20442e-17	1	2.52737e-07	1.54568e-42	m1	m1
rs11058961	ENSG00000249345	MER4CL34_127632196_127632855_-	1	1.28872e-31	4.95942e-13	1	1.21914e-08	1.07573e-41	m1	m1
rs11058961	ENSG00000249345	MER51-int_127642643_127645777_-	4.04659e-19	0.00321341	0.996787	1.84559e-18	1	7.86091e-13	m3	m2
rs11058961	ENSG00000249345	MER57D_127632869_127633264_+	1	3.92761e-30	5.25676e-09	1	1.18661e-07	1.73958e-34	m1	m1
rs11058961	ENSG00000249345	MIRc_127604848_127604990_+	1.88192e-09	6.99013e-09	1	0.278526	0.721474	4.46911e-15	m3	m2
rs11058961	ENSG00000249345	MLT1E3_127604056_127604371_+	0.980345	7.12638e-05	0.0195833	0.984162	0.0158378	3.40281e-22	m1	m1
rs11058961	ENSG00000249345	MLT1G_127604247_127604540_+	4.25043e-11	0.0231329	0.976867	2.22549e-05	0.999978	3.42657e-15	m3	m2
rs11058961	ENSG00000249345	THE1B-int_127468300_127470620_-	8.69867e-10	0.0402066	0.959793	3.41155e-07	1	4.80404e-39	m3	m2
rs11058961	ENSG00000256001	AluJr_127631440_127631575_+	1.37026e-27	1	1.01789e-11	1.09949e-07	1	1.26014e-49	m2	m2
rs11058961	ENSG00000256001	AluJr_127631605_127631810_+	4.1703e-23	0.999999	6.95358e-07	1.30617e-05	0.999987	3.98171e-59	m2	m2
rs11058961	ENSG00000256001	HERVH-int_127638200_127642614_+	6.41282e-34	0.999999	5.69011e-07	4.6296e-17	1	5.16858e-18	m2	m2
rs11058961	ENSG00000256001	L1M5_127605550_127605920_-	8.76752e-34	0.992328	0.0076721	5.08808e-13	1	2.58986e-18	m2	m2
rs11058961	ENSG00000256001	L2_127631990_127632185_+	1.49807e-14	1	1.01667e-07	0.021442	0.978558	9.07265e-69	m2	m2
rs11058961	ENSG00000256001	LTR1A2_127544952_127545788_+	0.999579	0.000420682	6.28651e-27	0.918514	0.0814856	5.3965e-98	m1	m1
rs11058961	ENSG00000256001	MER4CL34_127632196_127632855_-	0.90027	0.0997301	3.97791e-20	0.995739	0.00426114	6.57792e-90	m1	m1
rs11058961	ENSG00000256001	MER51-int_127642643_127645777_-	1.45699e-46	0.994558	0.00544221	5.25788e-24	1	1.50073e-10	m2	m2
rs11058961	ENSG00000256001	MER57D_127632869_127633264_+	0.22851	0.77149	1.96106e-09	0.960014	0.0399863	2.18149e-59	m2	m1
rs11058961	ENSG00000256001	MIRc_127604848_127604990_+	2.71162e-31	0.865782	0.134218	1.09981e-06	0.999999	1.60132e-28	m2	m2
rs11058961	ENSG00000256001	MLT1E3_127604056_127604371_+	1.60034e-26	1	3.37362e-09	0.000176998	0.999823	2.92623e-49	m2	m2
rs11058961	ENSG00000256001	MLT1G_127604247_127604540_+	2.13349e-39	0.998124	0.00187558	6.34031e-11	1	8.78641e-28	m2	m2
rs11058961	ENSG00000256001	THE1B-int_127468300_127470620_-	2.51685e-38	0.999995	4.566e-06	9.71912e-13	1	1.00256e-38	m2	m2
rs11063184	ENSG00000139044	MIR3_656035_656167_-	0.0269753	0.964999	0.00802523	0.575596	0.424404	2.94006e-41	m2	m1
rs1106476	ENSG00000105501	MLT1A0_52142685_52143047_-	0.983542	1.44593e-07	0.0164578	0.771903	0.000928583	0.227168	m1	m1
rs1106476	ENSG00000254415	AluSp_52143954_52144237_+	2.3074e-11	1	1.10401e-10	2.36111e-07	1	1.28932e-09	m2	m2
rs11065078	ENSG00000272214	LFSINE_Vert_121416976_121417019_-	0.0451454	0.945118	0.00973624	0.493376	0.506624	2.18359e-10	m2	m2
rs11065078	ENSG00000272214	MIR_121411698_121411812_+	0.0838804	0.895074	0.0210455	0.39896	0.60104	1.49045e-19	m2	m2
rs11065078	ENSG00000272214	MIRb_121404679_121404857_-	0.0482163	0.951717	6.72457e-05	0.415032	0.584968	3.10778e-24	m2	m2
rs11069863	ENSG00000134905	MLT1J_110399256_110399508_+	1.67487e-10	0.901207	0.0987934	0.0168928	0.827277	0.15583	m2	m2
rs11070353	ENSG00000137877	MIRb_42179188_42179408_-	1.65731e-34	0.950995	0.0490048	0.10091	0.89909	5.46665e-51	m2	m2
rs1107256	ENSG00000159166	MIRc_201369764_201369946_+	0.000237447	0.999695	6.72545e-05	0.537796	0.456154	0.00605066	m2	m1
rs11074502	ENSG00000179583	MIRb_11028906_11029059_-	0.261686	0.716621	0.0216939	0.446427	0.553573	3.74527e-12	m2	m2
rs11077670	ENSG00000180616	AluSg4_71277493_71277785_+	5.38593e-24	0.963331	0.0366692	0.0715733	0.464658	0.463768	m2	m2
rs11077670	ENSG00000180616	AluSq2_71169061_71169359_+	6.32424e-10	1	1.1605e-24	0.0919592	0.588205	0.319836	m2	m2
rs11077670	ENSG00000180616	Tigger19a_71169686_71169853_+	2.04364e-16	1	1.72224e-07	0.135222	0.795646	0.0691323	m2	m2
rs11077670	ENSG00000260248	AluSg4_71277493_71277785_+	4.96665e-25	0.972504	0.0274955	0.172542	0.723081	0.104377	m2	m2
rs11077670	ENSG00000260248	AluSq2_71169061_71169359_+	5.77691e-11	0.999999	1.04544e-06	0.16699	0.689499	0.143512	m2	m2
rs11077670	ENSG00000260248	L4_A_Mam_71168656_71168862_-	1.89868e-12	1	1.67894e-13	0.233549	0.751647	0.014804	m2	m2
rs11077670	ENSG00000260248	Tigger19a_71169686_71169853_+	1.86677e-17	1	8.35802e-11	0.155221	0.589567	0.255211	m2	m2
rs11079001	ENSG00000171346	MIRc_39679489_39679689_+	0.476976	0.523024	7.96001e-09	0.457632	0.272222	0.270145	m2	m1
rs11079536	ENSG00000176809	L2c_62397719_62398136_+	0.999398	5.82925e-31	0.00060164	0.429203	1.31895e-24	0.570797	m1	m3
rs11079828	ENSG00000262745	AluSz6_46757873_46758170_+	0.318118	0.678709	0.00317284	0.140652	0.859348	6.97443e-46	m2	m2
rs11079830	ENSG00000244649	AluJr_46751205_46751501_-	0.0700358	0.928885	0.00107931	0.942171	0.0578293	5.29542e-28	m2	m1
rs11079872	ENSG00000244649	L1MEc_46743901_46744618_-	0.798842	0.200619	0.000539237	0.113274	0.886726	1.64518e-28	m1	m2
rs11080327	ENSG00000166750	L1ME3F_33568148_33568433_+	1.18427e-30	0.305658	0.694342	1.75167e-16	0.999008	0.000992223	m3	m2
rs11082768	ENSG00000101670	L1ME1_47124968_47126039_-	0.243769	0.756231	3.51913e-13	0.762693	0.237307	8.02535e-32	m2	m1
rs11082768	ENSG00000101670	L1PA15_47122384_47122514_+	0.0540765	0.945923	4.55472e-07	0.962585	0.0374146	1.92366e-31	m2	m1
rs11083985	ENSG00000039650	AluSq2_50362566_50362844_+	2.12255e-20	0.99997	3.0411e-05	0.0259069	0.974093	4.5824e-15	m2	m2
rs11084176	ENSG00000213020	AluJo_53150644_53150834_-	0.894004	0.0210493	0.0849466	0.685292	0.314708	5.86165e-13	m1	m1
rs11084693	ENSG00000267575	L1MA1_28297957_28298719_+	0.121098	5.91103e-10	0.878902	0.999962	3.75985e-05	1.85068e-38	m3	m1
rs11084693	ENSG00000267575	L1MA1_28298718_28300043_+	0.0608441	4.8834e-17	0.939156	0.999645	0.000355142	6.12779e-39	m3	m1
rs11085307	ENSG00000105750	LTR70_20331250_20332477_-	0.999992	1.2008e-08	7.95096e-06	0.99575	0.00425027	1.14746e-08	m1	m1
rs11085307	ENSG00000160229	LTR70_20331250_20332477_-	0.999825	3.87577e-09	0.000175104	0.995557	0.0043975	4.57206e-05	m1	m1
rs11085307	ENSG00000256771	L1P2_20337004_20337948_-	0.948591	0.0383327	0.0130763	0.951716	0.0462401	0.00204362	m1	m1
rs11085523	ENSG00000142444	MER54A_11932648_11933203_-	0.920465	0.0377122	0.0418225	0.8574	0.0982751	0.0443249	m1	m1
rs11086147	ENSG00000101194	AluJb_61586798_61586962_-	7.27664e-18	0.999869	0.000131018	0.000569829	0.99943	1.28547e-31	m2	m2
rs11086147	ENSG00000101194	L1MB3_61600568_61600973_-	4.10473e-15	1	1.36551e-07	0.0373307	0.962669	4.62711e-34	m2	m2
rs11086147	ENSG00000101194	LTR37A_61599983_61600129_-	8.01624e-16	1	1.09544e-08	0.040772	0.959228	6.26351e-41	m2	m2
rs11089729	ENSG00000175329	L1PB4_35486614_35487207_-	1.13072e-06	0.999999	1.30972e-20	0.558768	0.441232	3.63794e-16	m2	m1
rs11089729	ENSG00000175329	MSTD_35484693_35485105_+	5.10896e-05	0.999949	2.48213e-26	0.0926327	0.907367	1.72547e-23	m2	m2
rs11090045	ENSG00000100401	L2b_41927525_41927724_-	0.994063	0.00548496	0.000451773	0.418784	0.514287	0.0669288	m1	m2
rs11096979	ENSG00000121895	L1MB5_39124724_39127429_+	0.999742	0.000258034	1.35746e-08	0.287898	0.116807	0.595296	m1	m3
rs11096979	ENSG00000121895	MER39_38967560_38968120_-	0.00346436	0.996535	1.77944e-07	0.670196	0.3298	3.41507e-06	m2	m1
rs11096983	ENSG00000109790	MIR_39123885_39124107_-	0.00681639	0.588358	0.404825	0.0533487	0.946651	1.11886e-19	m2	m2
rs11101518	ENSG00000128815	L1PA10_50032998_50034613_-	1	3.5408e-14	5.01568e-08	0.496221	4.54523e-09	0.503779	m1	m3
rs11101976	ENSG00000213366	AluJo_110210389_110210492_-	0.539957	0.00744354	0.4526	0.894244	0.105756	4.12191e-35	m1	m1
rs11112469	ENSG00000235162	LTR16C_105805442_105805885_-	0.999966	1.41504e-07	3.38125e-05	0.993707	0.00629271	2.78303e-07	m1	m1
rs11121	ENSG00000138030	L2c_27316323_27316374_-	1.27434e-08	0.999999	1.15002e-06	0.340247	0.659753	2.99221e-08	m2	m2
rs11122177	ENSG00000143643	L1ME3F_231062550_231064462_-	8.89646e-21	0.989346	0.0106536	0.500069	0.499931	2.39352e-12	m2	m1
rs11123286	ENSG00000175497	AluSz_114476140_114476401_+	0.0178462	0.968534	0.0136199	0.230542	0.302631	0.466827	m2	m3
rs11124889	ENSG00000162881	AluJo_43027472_43027742_-	1.21001e-21	0.823658	0.176342	7.33721e-07	0.999999	5.10669e-20	m2	m2
rs11124891	ENSG00000162881	MLT1D_43026609_43027061_-	3.54064e-21	0.999996	3.89632e-06	0.0124086	0.987591	1.08278e-28	m2	m2
rs11124891	ENSG00000162882	MLT1D_43026609_43027061_-	4.05018e-17	0.415562	0.584438	0.0344587	0.965541	7.16586e-18	m3	m2
rs111260940	ENSG00000177984	L1ME3G_139574141_139574311_+	0.000436226	0.992525	0.0070385	7.86976e-05	0.480928	0.518994	m2	m3
rs111291079	ENSG00000174886	AluSz_6385124_6385435_+	3.9293e-09	0.997196	0.00280434	0.000246208	0.647834	0.35192	m2	m2
rs11130306	ENSG00000168268	MIRc_52563474_52563555_-	5.5962e-14	0.0142822	0.985718	0.998452	0.00154803	4.96104e-08	m3	m1
rs111315652	ENSG00000205084	AluSg_75559549_75559835_+	0.951002	0.0118003	0.0371978	0.20007	0.762106	0.0378242	m1	m2
rs111339681	ENSG00000124664	AluJb_34507796_34508100_+	0.0851658	0.914834	3.21815e-08	0.64885	0.35115	1.09621e-35	m2	m1
rs111346516	ENSG00000185262	AluSx1_74264813_74265115_-	0.204536	0.795464	1.79954e-08	0.49547	0.50453	1.00133e-09	m2	m2
rs11136342	ENSG00000178209	L2_145003023_145003195_+	0.952546	8.43448e-08	0.0474543	1	5.63209e-10	4.44381e-19	m1	m1
rs11136343	ENSG00000178209	L1MEf_144935419_144936147_+	0.00040231	0.98475	0.0148478	0.000458477	0.986748	0.0127937	m2	m2
rs111367452	ENSG00000206503	AluSc8_30169341_30169645_+	1.65906e-08	0.999368	0.000631751	0.00237885	0.134177	0.863444	m2	m3
rs11137133	ENSG00000187609	MLT1H1_140504599_140504803_-	0.951065	0.0366248	0.0123107	0.391231	0.000136826	0.608633	m1	m3
rs11137365	ENSG00000176058	AluSx1_140090763_140091060_+	0.478575	0.521425	7.68796e-11	0.276682	0.723318	6.41363e-28	m2	m2
rs111378470	ENSG00000214530	OldhAT1_72485893_72486044_-	0.830105	0.152952	0.0169424	0.980433	0.0195612	5.66155e-06	m1	m1
rs111391498	ENSG00000163945	AluJr_1383151_1383466_-	3.08809e-15	2.24006e-07	1	6.03643e-06	3.72323e-08	0.999994	m3	m3
rs111410843	ENSG00000250271	L1MEg_151496914_151498046_+	3.25927e-09	7.41281e-10	1	1	1.02243e-08	1.56456e-21	m3	m1
rs111413916	ENSG00000134240	AluJo_120300846_120301159_-	1.44355e-20	1	2.1472e-10	0.976912	0.0230881	9.83528e-49	m2	m1
rs111413916	ENSG00000134240	AluSc8_120304107_120304416_+	3.7367e-23	1	1.16044e-09	0.932502	0.0674975	8.18401e-42	m2	m1
rs111424428	ENSG00000140939	AluSx3_67206235_67206529_+	0.924714	0.075284	2.08297e-06	0.35452	0.64548	4.40455e-65	m1	m2
rs11143217	ENSG00000235523	AluY_74858810_74859119_+	0.997065	0.0029187	1.61566e-05	0.149599	0.850401	2.49788e-09	m1	m2
rs111435192	ENSG00000225978	L1ME4b_61404633_61404730_-	3.18328e-10	0.999637	0.000363421	0.515221	0.377389	0.10739	m2	m1
rs11144225	ENSG00000106733	AluSx_77695286_77695573_+	3.94416e-49	0.99972	0.000279508	1.29002e-24	0.999979	2.11152e-05	m2	m2
rs11144225	ENSG00000106733	L2b_77683130_77683725_+	2.70882e-29	0.999996	3.95967e-06	1.60178e-11	0.999689	0.000311118	m2	m2
rs11144225	ENSG00000106733	MIRb_77695039_77695103_-	5.47022e-45	0.999757	0.000242851	1.7197e-23	1	2.41619e-08	m2	m2
rs11147895	ENSG00000133106	MER5A_43546374_43546539_-	0.965974	0.000189959	0.0338365	0.226556	0.00656122	0.766882	m1	m3
rs11149682	ENSG00000103196	MamRep1527_84951308_84951664_-	6.00872e-06	0.999828	0.000165751	3.98236e-10	0.45919	0.54081	m2	m3
rs111503800	ENSG00000243056	MIRc_139720409_139720640_+	0.000114536	0.995993	0.00389234	0.516275	0.0116511	0.472074	m2	m1
rs11150461	ENSG00000086696	L1MA3_82108105_82110186_+	0.901995	0.0980047	7.62205e-09	0.90559	0.09441	1.42928e-11	m1	m1
rs11153277	ENSG00000173214	AluJr_111596110_111596398_-	6.96279e-09	0.999958	4.19237e-05	5.86847e-07	0.999999	1.07087e-16	m2	m2
rs11153277	ENSG00000173214	AluSg_111596613_111596910_-	2.37478e-11	1	2.52896e-07	1.05791e-05	0.999989	9.24428e-11	m2	m2
rs11153277	ENSG00000173214	L1M2_111594648_111594927_-	3.88237e-11	0.995889	0.00411091	1.43544e-05	0.999986	1.50247e-08	m2	m2
rs11153277	ENSG00000173214	L1M2_111595344_111596028_-	1.38362e-09	1	7.59713e-09	7.41235e-05	0.999926	2.2834e-23	m2	m2
rs11153277	ENSG00000173214	L1MB3_111596961_111597538_-	4.9841e-07	0.90504	0.0949598	2.98884e-07	1	1.0876e-18	m2	m2
rs111534898	ENSG00000113593	L1MC1_64873543_64874540_-	0.0303153	0.370753	0.598932	0.934294	0.0657062	7.0868e-10	m3	m1
rs11154574	ENSG00000164483	HERVH-int_130513456_130519367_+	1.70774e-19	0.999999	7.43107e-07	0.203505	0.796495	1.33562e-19	m2	m2
rs11154574	ENSG00000164484	HERVH-int_130513456_130519367_+	3.30289e-28	0.999965	3.54704e-05	0.00203901	0.997961	9.08937e-15	m2	m2
rs11156956	ENSG00000151338	L1MA3_38022155_38022403_-	0.973226	0.0266136	0.000160366	0.413274	0.583678	0.00304742	m1	m2
rs111572776	ENSG00000163945	L1M4_1384372_1384569_-	2.52967e-14	1.17274e-07	1	9.79264e-06	1.43904e-07	0.99999	m3	m3
rs111599251	ENSG00000250266	L1ME3B_171200180_171200548_-	0.46738	0.53262	3.18656e-11	0.245325	0.754675	1.29518e-50	m2	m2
rs11160028	ENSG00000133962	MLT1A_91987356_91987688_+	0.00100168	0.998998	1.87276e-10	0.270338	0.729662	7.17805e-39	m2	m2
rs11161507	ENSG00000055732	L1MC4_85418233_85418952_+	0.000417568	6.57673e-13	0.999582	0.907434	0.0137229	0.0788436	m3	m1
rs11161792	ENSG00000057468	L2c_76265455_76265685_-	1.00341e-05	0.990117	0.00987308	0.844562	0.155438	1.06642e-25	m2	m1
rs111621474	ENSG00000257743	Charlie1b_141923156_141923659_+	1.49466e-06	0.999999	1.58729e-43	0.0225208	0.977479	6.19137e-57	m2	m2
rs111621474	ENSG00000257743	L1PA7_141909715_141914526_+	3.56642e-11	0.999916	8.41461e-05	0.0133255	0.986674	2.60892e-32	m2	m2
rs11163217	ENSG00000137968	HERVK-int_75842771_75849143_+	1.72741e-46	1	3.60179e-07	2.78056e-23	0.728079	0.271921	m2	m2
rs111647497	ENSG00000197119	AluSx_100763265_100763454_+	0.135558	0.864442	1.01232e-08	0.137947	0.862053	6.21499e-71	m2	m2
rs11164811	ENSG00000162676	MamTip2b_92942670_92942913_-	0.214098	0.482358	0.303544	0.532484	0.467516	2.24812e-09	m2	m1
rs11165203	ENSG00000067334	MER4-int_95129223_95131958_-	0.567068	1.79084e-06	0.43293	0.836095	0.121796	0.0421082	m1	m1
rs111660466	ENSG00000157613	AluYc_46876373_46876596_+	0.0196041	0.978049	0.00234661	0.461268	0.463971	0.0747608	m2	m2
rs11168053	ENSG00000164270	LTR88a_147210124_147210230_+	0.000188034	0.981809	0.018003	0.186864	0.496721	0.316415	m2	m2
rs11168053	ENSG00000164270	X26_DNA_147859115_147859504_-	0.000448163	0.999552	2.4907e-16	0.808415	0.191585	1.72434e-53	m2	m1
rs11168297	ENSG00000111424	CR1_Mam_48234358_48235113_-	0.97193	0.02807	2.38703e-11	0.503058	0.496942	9.37627e-24	m1	m1
rs11169270	ENSG00000110844	L2c_50489410_50490276_-	0.993068	0.000391668	0.00654027	0.734309	0.250518	0.0151722	m1	m1
rs111700625	ENSG00000163945	AluJr_1384087_1384371_-	1.15377e-13	4.19909e-07	1	0.0401174	0.0330247	0.926858	m3	m3
rs11171659	ENSG00000135424	L1PA3_56083536_56084913_+	2.06254e-05	0.227555	0.772424	0.997273	0.002726	5.71473e-07	m3	m1
rs11171739	ENSG00000197728	AluJb_56392350_56392565_+	1.31592e-59	0.0001989	0.999801	9.09837e-37	0.0188707	0.981129	m3	m3
rs111738559	ENSG00000234745	LTR16B2_31437060_31437369_-	1.67606e-11	1	5.49202e-08	0.000568209	0.999432	1.55972e-15	m2	m2
rs11174799	ENSG00000166148	MIRc_63539844_63540067_-	0.0476083	0.952383	9.13458e-06	0.320578	0.679422	6.46158e-27	m2	m2
rs111759276	ENSG00000242574	AluSx3_32918652_32918944_+	0.409887	0.589814	0.000298504	0.430642	0.569358	3.13872e-24	m2	m2
rs11176039	ENSG00000155957	AluSx_66526856_66527149_-	4.39958e-45	0.0834131	0.916587	1.41678e-14	2.07682e-11	1	m3	m3
rs11177429	ENSG00000135678	MIRb_69240610_69240685_+	0.000671901	0.999118	0.000210054	0.462044	0.527211	0.0107454	m2	m2
rs11177430	ENSG00000135678	AluSg_69242494_69242790_-	0.00158684	0.997639	0.00077452	0.459646	0.423347	0.117007	m2	m1
rs11178634	ENSG00000127324	L1ME3_71518351_71518464_+	0.999254	1.38525e-37	0.000745975	0.999999	1.36687e-14	1.16864e-06	m1	m1
rs111806827	ENSG00000065457	L2a_75547342_75547852_+	2.64273e-31	0.615684	0.384316	1.95805e-14	0.0129855	0.987015	m2	m3
rs111823959	ENSG00000138744	MER4CL34_76834173_76834611_+	1.88691e-23	0.969218	0.0307816	1.26539e-10	0.999999	1.0983e-06	m2	m2
rs111850105	ENSG00000172086	L1ME1_88332472_88332760_+	3.31128e-06	0.998286	0.00171022	0.258999	0.71926	0.0217417	m2	m2
rs111853361	ENSG00000110931	MLT2A1_121692632_121693012_+	0.118075	0.477767	0.404158	0.568334	0.412395	0.0192713	m2	m1
rs111855865	ENSG00000180573	AluYj4_26214318_26214638_-	0.271703	0.72703	0.00126696	0.484041	0.515959	1.61785e-19	m2	m2
rs111855865	ENSG00000180596	AluYj4_26214318_26214638_-	0.0661117	0.929457	0.00443102	0.485946	0.514054	1.66596e-13	m2	m2
rs111855865	ENSG00000180596	MLT1D_26201806_26202320_+	0.0362699	0.963721	8.72165e-06	0.803515	0.196485	1.25803e-15	m2	m1
rs111861934	ENSG00000132182	L1M4b_13390575_13391937_+	9.13116e-06	0.999986	5.34132e-06	0.606305	0.393695	2.24848e-20	m2	m1
rs111870934	ENSG00000272667	L1MEg_128336853_128336969_+	0.99177	0.0036631	0.00456696	0.405705	0.35893	0.235365	m1	m1
rs11188070	ENSG00000108242	L1PA16_96491164_96492686_+	1.76533e-06	0.999998	1.4228e-11	0.0166352	0.983365	3.49323e-28	m2	m2
rs11188460	ENSG00000138185	L4_C_Mam_97952030_97952402_+	2.82587e-20	0.99966	0.000339665	1.76079e-15	0.673129	0.326871	m2	m2
rs11189406	ENSG00000155265	L1PB4_99615840_99617101_-	2.85722e-10	0.998335	0.00166547	0.483589	0.516411	5.73885e-46	m2	m2
rs111896629	ENSG00000018699	LTR86A1_33041718_33042117_+	1.85068e-14	0.936235	0.0637652	7.90706e-05	0.995189	0.00473204	m2	m2
rs111898857	ENSG00000128294	MER33_26929941_26930160_-	0.0961546	0.849319	0.0545263	0.313072	0.686914	1.47321e-05	m2	m2
rs111904483	ENSG00000123843	L1MD_207541640_207541964_+	0.878545	0.121429	2.55567e-05	0.998972	0.000140055	0.000888308	m1	m1
rs11191595	ENSG00000076685	L1ME1_104939707_104940210_+	0.998634	2.88561e-18	0.00136579	0.999713	0.000286694	1.49542e-11	m1	m1
rs11191648	ENSG00000076685	L1MB5_104937548_104937899_-	0.999419	4.07275e-11	0.000581308	0.99995	4.95636e-05	1.20258e-07	m1	m1
rs111947781	ENSG00000144677	AluJr_37112720_37112990_-	0.000541132	0.992544	0.00691452	0.505914	0.471556	0.0225293	m2	m1
rs111964290	ENSG00000164056	SVA_B_124605461_124606930_+	0.864147	0.0348027	0.10105	0.568138	0.412422	0.0194401	m1	m1
rs111966111	ENSG00000167106	L2a_130726094_130726350_-	0.18271	0.794088	0.0232019	0.412654	0.563479	0.0238669	m2	m2
rs11196764	ENSG00000099204	AluJb_116198008_116198319_-	2.28323e-06	0.983483	0.0165143	0.417445	0.582555	1.02317e-07	m2	m2
rs111976500	ENSG00000006459	MLT1C2_139954287_139954685_+	6.7136e-05	0.997677	0.00225619	0.574163	0.425825	1.25981e-05	m2	m1
rs111980301	ENSG00000206344	AluSg_31168569_31168847_+	1.05167e-12	0.979999	0.0200012	0.000665641	0.979314	0.0200205	m2	m2
rs111981122	ENSG00000138744	MER115_76839220_76839321_-	3.97214e-26	0.999733	0.000266939	8.9637e-11	1	2.86236e-07	m2	m2
rs11200978	ENSG00000148600	L1ME4a_85959054_85959646_-	0.00358433	0.967423	0.0289927	0.677904	0.322096	1.02513e-27	m2	m1
rs11200978	ENSG00000148600	MIRb_85971018_85971133_+	0.00134513	0.86804	0.130615	0.17082	0.82918	6.37536e-42	m2	m2
rs112026485	ENSG00000260257	AluJo_31441304_31441474_-	0.471448	0.523458	0.00509469	0.680853	0.319145	1.38507e-06	m2	m1
rs11204184	ENSG00000168546	MIR3_21024794_21024888_+	1.49521e-05	0.95366	0.0463248	0.230861	0.535578	0.233562	m2	m2
rs11204523	ENSG00000162722	L2a_248042121_248042333_+	0.00835918	0.991641	7.13705e-28	0.482289	0.517711	2.88957e-128	m2	m2
rs11204523	ENSG00000162722	L2a_248042336_248043417_+	0.317499	0.682501	5.45835e-53	0.462273	0.537727	1.20926e-165	m2	m2
rs11204523	ENSG00000238243	L2a_248042121_248042333_+	0.826026	0.173974	4.17899e-20	0.513985	0.486015	1.8798e-96	m1	m1
rs112047208	ENSG00000204592	ERV3-16A3_I-int_29914697_29917317_+	0.999943	3.31805e-47	5.6864e-05	0.998006	1.10715e-37	0.00199368	m1	m1
rs112047208	ENSG00000213886	ERV3-16A3_I-int_29914697_29917317_+	0.999836	1.18239e-47	0.000164334	0.834756	5.42009e-37	0.165244	m1	m1
rs112056333	ENSG00000205611	LTR53-int_29652808_29653908_+	0.97092	0.000102057	0.0289782	0.945593	0.053645	0.000762016	m1	m1
rs11206727	ENSG00000162407	L1MA4_56956670_56956961_-	0.397792	0.563288	0.0389198	0.469743	0.521822	0.00843539	m2	m2
rs112075909	ENSG00000167080	MIR_47221847_47221978_+	1.95089e-08	0.999932	6.84442e-05	0.636087	0.363913	3.83582e-34	m2	m1
rs112075909	ENSG00000167080	MSTD_47220986_47221227_-	6.69907e-08	0.953438	0.0465617	0.475659	0.524341	4.80313e-33	m2	m2
rs112075909	ENSG00000167080	Zaphod_47254720_47255076_+	3.77395e-05	0.999962	6.73125e-33	0.479256	0.520744	4.95332e-50	m2	m2
rs112077497	ENSG00000104872	AluSx_50021789_50022091_-	1.00456e-08	0.994127	0.00587256	0.00859065	0.460747	0.530662	m2	m3
rs112106462	ENSG00000204525	ERV3-16A3_I-int_31434014_31435484_-	5.02913e-20	1	2.55851e-10	1.35844e-10	1	2.83149e-08	m2	m2
rs112106462	ENSG00000204525	L2_31439102_31439824_-	4.48581e-20	1	6.87513e-10	1.16711e-10	1	1.43579e-10	m2	m2
rs112106462	ENSG00000204525	LTR84b_31449834_31450035_+	4.7784e-18	0.97915	0.0208497	9.37596e-11	0.948769	0.0512307	m2	m2
rs112106462	ENSG00000204525	MLT1E2_31438511_31439094_-	4.61444e-20	1	3.88006e-09	2.78715e-10	1	8.78434e-10	m2	m2
rs112106462	ENSG00000204525	Tigger1a_Mars_31440950_31441703_-	2.85754e-18	0.943323	0.0566771	1.14101e-10	0.999206	0.000793729	m2	m2
rs112114179	ENSG00000127528	AluSq2_16193037_16193329_+	0.72661	0.220821	0.0525687	0.229396	0.581841	0.188763	m1	m2
rs112114322	ENSG00000188931	AluJr_161336559_161336863_-	8.86179e-08	0.999966	3.35145e-05	0.166446	0.833554	4.94676e-25	m2	m2
rs112114322	ENSG00000235477	AluJr_161336559_161336863_-	7.93031e-08	0.967621	0.0323787	0.026867	0.973133	7.84035e-20	m2	m2
rs112121176	ENSG00000213988	AluSp_20334963_20335254_+	0.000109657	0.536294	0.463596	0.0670497	0.932948	2.15001e-06	m2	m2
rs112121176	ENSG00000213988	L1P2_20338235_20339290_-	3.97565e-07	0.999599	0.000400503	0.136668	0.863332	1.15771e-07	m2	m2
rs112121176	ENSG00000213988	LTR70_20331250_20332477_-	0.984164	0.0155912	0.000244507	0.265978	0.734019	3.61834e-06	m1	m2
rs112131656	ENSG00000079616	AluSx1_29811804_29812112_+	0.000723897	0.999274	2.43724e-06	0.576013	0.423968	1.86533e-05	m2	m1
rs112143298	ENSG00000198502	L2a_32554151_32554877_+	7.31344e-10	0.999933	6.70136e-05	1	2.85125e-12	8.21277e-14	m2	m1
rs11215055	ENSG00000076053	L1MA9_114390504_114390613_-	0.888388	1.39759e-21	0.111612	0.676701	0.0143291	0.30897	m1	m1
rs112157304	ENSG00000196151	AluSx1_160093163_160093431_-	0.000401044	6.42781e-06	0.999593	0.00459735	0.000195962	0.995207	m3	m3
rs112158882	ENSG00000243566	L1MB7_76137014_76137611_+	1.22446e-15	0.999412	0.000587509	6.39832e-05	0.999936	1.19173e-10	m2	m2
rs11216755	ENSG00000172375	L1MC5a_117993845_117994241_+	0.998596	4.57887e-14	0.00140367	0.519367	5.27065e-13	0.480633	m1	m1
rs11216826	ENSG00000160588	L1MB7_118128776_118129317_+	2.14935e-12	0.983731	0.0162694	3.17523e-06	0.999997	2.1688e-08	m2	m2
rs11216826	ENSG00000160588	MIR_118112089_118112339_+	6.6751e-12	0.98631	0.0136903	1.49458e-07	0.939634	0.0603656	m2	m2
rs112182776	ENSG00000168936	MLT1B_1336875_1337243_-	3.26199e-11	0.999824	0.000176477	0.550426	0.431317	0.0182568	m2	m1
rs112195105	ENSG00000164611	Charlie1a_159853078_159853768_-	0.383016	0.0704824	0.546502	0.565936	0.434064	1.40192e-13	m3	m1
rs11219769	ENSG00000019102	MER5A_124617639_124617814_-	7.7047e-05	0.99992	3.17719e-06	0.539936	0.460064	6.26608e-37	m2	m1
rs11219888	ENSG00000154134	AluJb_125479953_125480259_-	1.53732e-09	0.992906	0.00709371	0.154319	0.443101	0.402581	m2	m2
rs11220425	ENSG00000150455	L1MC5_126166317_126166536_-	5.06729e-05	0.722487	0.277462	0.576293	0.423707	5.13512e-17	m2	m1
rs11220516	ENSG00000110063	FAM_126282977_126283166_-	4.72771e-06	0.988243	0.0117527	0.651309	0.348691	5.5428e-07	m2	m1
rs11220516	ENSG00000110063	L2a_126218579_126218696_+	0.00797019	0.641409	0.350621	0.509725	0.490275	7.44917e-23	m2	m1
rs11220516	ENSG00000110063	L2a_126218826_126218936_+	5.90475e-05	0.99994	7.03293e-07	0.499137	0.500863	4.64651e-28	m2	m2
rs11220516	ENSG00000110080	FAM_126282977_126283166_-	0.00250078	0.997499	3.68575e-14	0.347212	0.652788	9.7244e-34	m2	m2
rs11220516	ENSG00000110080	L2a_126218826_126218936_+	0.0288172	0.931212	0.0399711	0.221048	0.778952	3.6312e-09	m2	m2
rs11220520	ENSG00000110063	Charlie18a_126219646_126219782_+	3.15249e-06	0.993523	0.00647421	0.718735	0.281265	6.80535e-13	m2	m1
rs11220520	ENSG00000110080	Charlie18a_126219646_126219782_+	0.00179658	0.961772	0.036431	0.349596	0.650382	2.1674e-05	m2	m2
rs11222384	ENSG00000255455	L2c_130760010_130760869_+	0.716063	1.55405e-43	0.283937	0.490372	6.04166e-35	0.509628	m1	m3
rs11222384	ENSG00000255455	L3_130757273_130757692_-	0.656261	2.70123e-31	0.343739	0.644604	1.11822e-29	0.355396	m1	m1
rs112230656	ENSG00000110719	AluSx_67813024_67813268_-	6.71876e-06	0.999826	0.000167694	0.303555	0.696445	7.96859e-15	m2	m2
rs112257417	ENSG00000188373	AluSx3_85948100_85948203_+	0.209031	0.790969	2.12659e-15	0.565725	0.434275	1.4181e-15	m2	m1
rs112259570	ENSG00000071655	AluJr_1587404_1587707_-	0.714167	0.281561	0.00427173	0.464525	0.535475	3.53004e-19	m1	m2
rs112269042	ENSG00000272763	X2a_DNA_46715501_46715640_-	9.53253e-05	0.995583	0.00432125	0.234952	0.765048	1.04256e-42	m2	m2
rs112271110	ENSG00000100767	L2_73734449_73734859_+	0.207093	0.792904	2.92299e-06	0.797153	0.202847	1.82544e-27	m2	m1
rs11227131	ENSG00000126391	MIR3_66131378_66131463_-	0.945853	0.0499128	0.00423395	0.444368	0.540263	0.0153695	m1	m2
rs112287141	ENSG00000196126	L2b_32552547_32552703_-	0.550693	0.358598	0.0907093	1	6.04184e-11	2.06755e-14	m1	m1
rs112287141	ENSG00000196126	MIR_32487702_32487901_+	1.0634e-06	0.012239	0.98776	0.999999	9.22e-07	9.44642e-16	m3	m1
rs112287141	ENSG00000204351	L2a_32555189_32555728_+	0.287346	5.97728e-10	0.712654	0.777992	7.78474e-14	0.222008	m3	m1
rs112287141	ENSG00000204351	L2b_32552547_32552703_-	0.260639	3.48169e-11	0.739361	0.448955	6.62089e-16	0.551045	m3	m3
rs11228985	ENSG00000149115	hAT-1_Mam_57075277_57075472_-	2.05745e-05	0.999979	4.00601e-09	0.886955	0.113045	7.8343e-13	m2	m1
rs11228985	ENSG00000149115	MIRc_57074518_57074609_+	2.73216e-07	0.999995	4.44468e-06	0.451599	0.548401	2.16037e-09	m2	m2
rs11229868	ENSG00000110042	MIR3_58961121_58961269_-	5.75641e-19	0.999761	0.00023861	7.13986e-05	0.999929	5.29915e-15	m2	m2
rs11229868	ENSG00000110042	MIR_58961981_58962221_-	3.86437e-15	0.992842	0.00715849	0.000249164	0.999751	1.84028e-11	m2	m2
rs11229868	ENSG00000110042	MIRb_58960620_58960771_+	7.42002e-19	0.999196	0.000803806	0.000202813	0.999797	1.11352e-11	m2	m2
rs11229868	ENSG00000110042	MIRc_58961651_58961790_+	3.76509e-18	0.995799	0.00420074	0.00016403	0.999836	1.98059e-07	m2	m2
rs112302524	ENSG00000197912	AluSx_89621488_89621783_-	0.67262	2.04205e-38	0.32738	0.967723	6.83635e-34	0.0322768	m1	m1
rs11230879	ENSG00000124942	MIRb_62309104_62309310_-	0.0886887	0.87345	0.037861	0.682708	0.280707	0.0365846	m2	m1
rs112310745	ENSG00000120071	L2a_43712942_43713592_-	0.00343085	1.08481e-17	0.996569	0.999901	1.65436e-21	9.871e-05	m3	m1
rs11231749	ENSG00000168071	AluSx_64118184_64118358_+	8.97101e-13	1	4.14661e-17	0.857743	0.142257	3.21047e-123	m2	m1
rs11231761	ENSG00000168071	MIR3_64121886_64122068_-	4.35364e-11	0.999998	2.33755e-06	0.36887	0.63113	9.6333e-83	m2	m2
rs11233454	ENSG00000246067	AluSz_82787500_82787802_-	7.41673e-16	0.549236	0.450764	1.0328e-05	0.99999	4.58748e-10	m2	m2
rs11233459	ENSG00000246067	AluJr_82796582_82796870_+	1.60439e-15	0.236019	0.763981	5.60253e-06	0.999994	5.14231e-08	m3	m2
rs11233459	ENSG00000246067	AluSz6_82802307_82802626_+	2.93397e-15	0.000166693	0.999833	0.012309	0.447618	0.540073	m3	m3
rs11233459	ENSG00000246067	AluSz_82785551_82785847_+	1.17366e-16	0.999956	4.35893e-05	0.000346693	0.999653	6.88168e-15	m2	m2
rs11233459	ENSG00000246067	MIR3_82786887_82787078_-	1.8787e-17	0.991773	0.00822708	0.00132668	0.998673	1.96053e-10	m2	m2
rs11233465	ENSG00000246067	L2a_82798230_82798420_-	2.53594e-10	0.645178	0.354822	0.00423622	0.99307	0.00269365	m2	m2
rs112340635	ENSG00000204632	HERVK9-int_29843427_29849606_-	0.010217	2.18876e-54	0.989783	0.157393	2.81174e-38	0.842607	m3	m3
rs112345628	ENSG00000162458	MIRb_16087833_16088012_+	0.0368795	0.960565	0.00255546	0.347185	0.652814	4.41277e-07	m2	m2
rs11236984	ENSG00000078124	L1ME1_76723486_76725059_+	8.42765e-06	0.999969	2.25903e-05	0.0655318	0.89514	0.039328	m2	m2
rs11239572	ENSG00000012779	L1ME3G_45926310_45926964_+	0.181732	0.756728	0.0615399	0.466224	0.533776	7.64584e-31	m2	m2
rs112399755	ENSG00000068903	SVA_D_39287788_39289464_-	0.999941	4.90536e-16	5.92567e-05	0.926847	0.00379857	0.0693542	m1	m1
rs11240503	ENSG00000117266	L3b_205488590_205488742_-	2.30891e-12	0.998843	0.00115661	0.539274	0.460726	2.08338e-12	m2	m1
rs112411723	ENSG00000115084	AluSz_114466001_114466309_+	0.000399801	0.994954	0.00464606	0.413833	0.586167	1.52098e-22	m2	m2
rs112412042	ENSG00000196126	MADE2_32556520_32556590_+	1.09917e-08	2.15554e-08	1	0.984054	4.00488e-08	0.0159456	m3	m1
rs11242109	ENSG00000072682	AluYb8_131681608_131681918_-	6.01412e-07	3.35592e-07	0.999999	0.862153	0.0788067	0.05904	m3	m1
rs11242284	ENSG00000145824	MER1B_135150835_135151175_-	0.975632	0.0243022	6.55364e-05	0.999996	4.4186e-06	6.07864e-12	m1	m1
rs11242300	ENSG00000250378	L1MEf_135153814_135155077_+	0.989513	0.000404162	0.0100831	0.902416	0.0975837	6.03876e-52	m1	m1
rs112431803	ENSG00000180596	MLT1B_26113871_26114312_-	0.437858	0.562142	9.26641e-15	0.463534	0.536466	4.275e-57	m2	m2
rs112431803	ENSG00000187990	MLT1B_26113871_26114312_-	0.905651	0.076164	0.0181848	0.492759	0.507241	1.77026e-14	m1	m2
rs11244089	ENSG00000148248	LTR13_136195662_136196668_-	0.995516	1.50726e-27	0.00448404	0.261445	2.88165e-16	0.738555	m1	m3
rs11244089	ENSG00000160323	L1M4_136196669_136196821_-	0.000112091	1.31442e-11	0.999888	0.0660178	3.82446e-14	0.933982	m3	m3
rs11244238	ENSG00000130707	MIR3_133358312_133358384_+	0.000638995	0.998723	0.000638435	0.241437	0.758563	5.62034e-19	m2	m2
rs11244238	ENSG00000130707	MIR3_133360695_133360806_-	0.00162346	0.998194	0.000182741	0.234569	0.765431	3.01244e-16	m2	m2
rs11244238	ENSG00000130707	MIRc_133323172_133323392_-	0.00197398	0.998022	3.82698e-06	0.480186	0.519814	6.83774e-27	m2	m2
rs11244242	ENSG00000130707	AluJb_133324436_133324750_+	0.00128222	0.998718	1.16356e-08	0.221105	0.778895	1.27507e-22	m2	m2
rs11244242	ENSG00000130707	AluSx_133351129_133351445_-	0.00109283	0.998907	5.04006e-10	0.20885	0.79115	4.5348e-33	m2	m2
rs11244242	ENSG00000130707	AluSz6_133323952_133324250_-	0.000561467	0.999438	4.28723e-08	0.696792	0.303208	8.41651e-21	m2	m1
rs11244242	ENSG00000130707	FLAM_C_133321401_133321543_-	0.000923318	0.999065	1.18775e-05	0.225083	0.774917	2.63619e-19	m2	m2
rs11244242	ENSG00000130707	L2b_133371000_133371526_-	0.00221193	0.997788	1.02787e-08	0.209854	0.790146	1.37493e-24	m2	m2
rs11244242	ENSG00000130707	MER81_133350434_133350536_-	0.00140226	0.99859	8.17506e-06	0.213197	0.786803	1.08317e-24	m2	m2
rs11244242	ENSG00000130707	MIR_133366807_133366955_-	0.000481307	0.997385	0.00213327	0.308869	0.691131	3.62231e-11	m2	m2
rs11244242	ENSG00000130707	MIRb_133326351_133326476_+	0.00102862	0.998971	6.44984e-10	0.352218	0.647782	1.793e-21	m2	m2
rs11244242	ENSG00000130707	MIRb_133348535_133348675_+	0.0074798	0.99252	3.26075e-13	0.506977	0.493023	5.70968e-30	m2	m1
rs11244242	ENSG00000148357	L2b_133371000_133371526_-	0.0477122	0.952285	2.51076e-06	0.503056	0.496944	1.46973e-07	m2	m1
rs11244242	ENSG00000148357	MIRb_133375411_133375553_+	0.46709	0.530995	0.00191531	0.661189	0.338811	5.92432e-07	m2	m1
rs11244243	ENSG00000130707	MIR1_Amn_133270882_133270928_-	0.00160745	0.993	0.00539244	0.734896	0.258101	0.00700309	m2	m1
rs11244243	ENSG00000130707	MIRb_133352577_133352771_+	0.00286248	0.997138	1.7179e-13	0.245753	0.754247	1.75023e-34	m2	m2
rs112443954	ENSG00000124523	L2c_13572373_13572545_-	0.669553	7.70554e-18	0.330447	0.0116707	3.09417e-19	0.988329	m1	m3
rs1124515	ENSG00000110080	AluJb_126282467_126282579_+	0.437908	0.562092	9.29591e-15	0.287335	0.712665	1.70294e-56	m2	m2
rs112459085	ENSG00000126870	L1MEd_158726523_158726683_+	3.04635e-29	0.884598	0.115402	1.06249e-11	1	1.2813e-13	m2	m2
rs11246240	ENSG00000177030	AluJr_235198_235496_-	2.00153e-05	0.995623	0.00435715	0.333964	0.334174	0.331862	m2	m2
rs11246240	ENSG00000177030	L1MEc_880839_881161_+	7.09915e-06	0.997014	0.00297933	0.386671	0.428806	0.184523	m2	m2
rs11246318	ENSG00000177666	MER2_781482_781718_-	0.999813	4.19999e-08	0.000186746	0.32681	1.87648e-05	0.673172	m1	m3
rs112472844	ENSG00000128578	L2a_129101351_129102097_-	3.30258e-11	1	4.41014e-12	0.101575	0.898425	1.06019e-41	m2	m2
rs112484223	ENSG00000079616	AluY_29798277_29798561_-	0.428331	0.571315	0.000354052	0.425086	0.562503	0.0124115	m2	m2
rs112484223	ENSG00000262756	AluY_29798277_29798561_-	4.37141e-08	0.982483	0.0175169	0.354386	0.644588	0.00102568	m2	m2
rs112493023	ENSG00000118849	AluSc8_158419842_158420126_-	1.18841e-12	0.999811	0.000188586	0.57257	0.42743	9.61961e-50	m2	m1
rs112493023	ENSG00000118849	L2a_158420856_158421998_+	2.31272e-12	1	3.43106e-11	0.597089	0.402911	1.10192e-68	m2	m1
rs112493023	ENSG00000118849	LTR36_158416571_158417179_+	3.45459e-09	1	1.33528e-09	0.456145	0.543855	8.65413e-65	m2	m2
rs112493023	ENSG00000272087	AluSc8_158419842_158420126_-	0.000175872	0.287872	0.711952	0.642694	0.357306	5.68844e-12	m3	m1
rs112493023	ENSG00000272087	L2a_158420856_158421998_+	0.00118649	0.998151	0.000662595	0.66554	0.33446	4.59871e-15	m2	m1
rs112493023	ENSG00000272087	LTR36_158416571_158417179_+	0.492942	0.27762	0.229438	0.52968	0.47032	2.85023e-16	m1	m1
rs11249461	ENSG00000173597	L1ME3A_70580713_70582663_+	0.999997	5.72751e-12	2.70544e-06	0.9938	0.00620011	3.87529e-18	m1	m1
rs11249461	ENSG00000173597	LTR32_70578118_70578602_-	0.994861	9.4737e-10	0.00513866	0.463351	0.536649	2.76627e-12	m1	m2
rs112503638	ENSG00000234035	AluJb_40292286_40292511_-	0.941267	0.0571289	0.0016037	0.436359	0.563641	2.15175e-108	m1	m2
rs112520234	ENSG00000140297	Tigger1_59920096_59920699_-	0.0134099	0.98633	0.000260313	0.430514	0.569486	6.16326e-11	m2	m2
rs11252887	ENSG00000151632	AluSx_5148661_5148956_+	4.83865e-13	0.999989	1.0922e-05	0.49208	0.507781	0.000139095	m2	m2
rs11252887	ENSG00000151632	L2_5041188_5041363_+	1.86877e-12	0.999782	0.000218393	0.599381	0.400619	4.82872e-19	m2	m1
rs11252887	ENSG00000151632	MLT1F2_5065298_5065537_-	1	2.39511e-20	2.97997e-12	0.999958	4.18439e-05	6.64079e-16	m1	m1
rs112554198	ENSG00000140545	MIRb_89445487_89445573_-	4.47754e-05	0.999938	1.70072e-05	0.624952	0.375048	3.67776e-07	m2	m1
rs112562681	ENSG00000206344	AluSx1_31166203_31166512_-	1.09009e-08	0.00888125	0.991119	0.000912405	0.999088	1.60529e-09	m3	m2
rs112606294	ENSG00000140297	AluSz_59913071_59913383_-	0.00925174	0.990748	1.1636e-30	0.665816	0.334184	5.24067e-79	m2	m1
rs112606294	ENSG00000140297	MamTip1_59904534_59904641_+	0.00216792	0.997832	5.05065e-07	0.390484	0.609516	1.35914e-17	m2	m2
rs112609688	ENSG00000272763	MIRc_46714260_46714461_-	0.000840013	0.999152	8.30621e-06	0.135405	0.864595	3.30532e-39	m2	m2
rs112640526	ENSG00000101079	MER33_34543060_34543372_+	0.00254332	0.996579	0.000877763	0.285682	0.462203	0.252115	m2	m2
rs112643080	ENSG00000144648	L2a_42909035_42909504_+	0.142176	0.857824	4.8062e-13	0.387576	0.612424	4.91976e-23	m2	m2
rs11264454	ENSG00000196189	L2_156143016_156143618_-	7.92929e-07	0.999996	3.38707e-06	0.208504	0.791495	7.77456e-07	m2	m2
rs11264454	ENSG00000196189	L2a_156144027_156144451_-	4.34229e-06	0.999995	6.36933e-07	0.258171	0.741802	2.7541e-05	m2	m2
rs112645159	ENSG00000103495	AluJb_29745816_29746129_-	0.99916	1.10477e-20	0.000839578	0.379676	0.076071	0.544253	m1	m3
rs112645159	ENSG00000103495	AluJr4_29746937_29747080_-	0.999684	8.97209e-17	0.000316384	0.331173	0.417137	0.251689	m1	m2
rs112645159	ENSG00000103495	AluSc8_29744768_29745062_-	0.999904	1.7048e-18	9.58781e-05	0.620134	0.356319	0.0235473	m1	m1
rs112645159	ENSG00000103495	MSTA_29744513_29744714_-	0.999769	1.53163e-19	0.000231328	0.360458	0.356358	0.283184	m1	m1
rs1126452	ENSG00000120915	AluJr_27371553_27371821_+	4.98601e-21	0.999999	1.25199e-06	0.000611713	0.999388	4.63061e-33	m2	m2
rs11265506	ENSG00000179914	AluJr_160839670_160839966_+	0.99997	1.32956e-05	1.62196e-05	0.681997	0.318003	2.11288e-37	m1	m1
rs11265612	ENSG00000160712	L2a_154424317_154425015_+	6.30449e-09	0.184327	0.815673	0.413455	0.586545	1.04048e-10	m3	m2
rs112679038	ENSG00000132535	AluSx_7161486_7161783_+	0.99572	1.42556e-27	0.00428033	0.531803	4.50093e-12	0.468197	m1	m1
rs112679038	ENSG00000181885	AluSg_7161109_7161392_+	4.81032e-32	3.91928e-05	0.999961	0.0059068	1.24896e-07	0.994093	m3	m3
rs112679038	ENSG00000181885	AluSx3_7159101_7159387_+	3.85542e-30	1.75055e-08	1	0.00298439	6.28043e-09	0.997016	m3	m3
rs112679038	ENSG00000181885	AluSx4_7159392_7159682_+	3.07633e-33	5.04382e-06	0.999995	0.00464917	8.80938e-07	0.99535	m3	m3
rs112679038	ENSG00000181885	AluSx_7161486_7161783_+	6.88881e-23	6.34539e-12	1	0.00122742	8.3944e-12	0.998773	m3	m3
rs112679038	ENSG00000181885	MIR_7157566_7157761_-	5.29466e-37	0.00125382	0.998746	0.00159617	0.00329806	0.995106	m3	m3
rs112697235	ENSG00000205413	L1PA5_92737649_92743759_+	0.927488	0.0437962	0.0287162	0.798848	0.201152	1.81452e-07	m1	m1
rs11271023	ENSG00000120068	L3_46708231_46708306_-	0.999407	0.000299468	0.000293309	0.018353	0.981647	8.97881e-28	m1	m2
rs11271023	ENSG00000120093	Charlie4z_46713133_46713282_-	0.944739	0.0256526	0.0296087	0.219815	0.780185	1.27262e-16	m1	m2
rs112725599	ENSG00000244649	L1MB7_46750666_46751204_+	0.996021	2.99191e-10	0.00397908	0.999874	0.000125942	1.44572e-40	m1	m1
rs112725599	ENSG00000262745	L1MB7_46750666_46751204_+	0.979793	7.80373e-10	0.0202072	0.999859	0.00014094	7.69924e-41	m1	m1
rs112765067	ENSG00000205181	AluJb_5475895_5476256_-	3.16099e-06	0.999997	3.93513e-31	0.17112	0.82888	3.50174e-94	m2	m2
rs112765067	ENSG00000205181	HERVL40-int_5473489_5473933_-	3.60165e-07	1	1.63924e-15	0.217734	0.782266	1.81297e-44	m2	m2
rs112765067	ENSG00000205181	L2c_5476260_5476509_+	0.000168638	0.999831	2.48168e-26	0.245022	0.754978	3.97886e-80	m2	m2
rs112765067	ENSG00000205181	MER51E_5476586_5477051_-	9.11359e-08	1	4.50286e-15	0.821303	0.178697	1.07132e-84	m2	m1
rs112765067	ENSG00000205181	MER89-int_5472282_5472407_-	5.20816e-07	0.999507	0.000492194	0.246121	0.753879	7.06764e-33	m2	m2
rs112777260	ENSG00000115902	ERVL-E-int_65280351_65281029_+	3.29931e-14	0.999981	1.93146e-05	0.0269743	0.933581	0.0394442	m2	m2
rs112817805	ENSG00000128487	L1PA11_20313151_20315860_-	0.50845	1.60025e-08	0.49155	0.744651	0.255349	3.86914e-08	m1	m1
rs11282736	ENSG00000157111	AluSx1_72423257_72423570_-	1.95209e-10	1	1.54887e-10	4.79166e-08	1	4.22678e-23	m2	m2
rs11282736	ENSG00000157111	L1MB4_72423872_72424070_-	2.32103e-10	1	2.23379e-08	7.53777e-05	0.999925	7.40034e-25	m2	m2
rs11282736	ENSG00000157111	L2a_72412507_72413165_+	0.957699	6.80835e-20	0.0423015	0.999964	3.56382e-05	7.48218e-12	m1	m1
rs11282736	ENSG00000157111	MamRep38_72425486_72425583_+	5.74772e-11	0.999999	1.44198e-06	1.31052e-06	0.999999	5.79487e-33	m2	m2
rs11282736	ENSG00000157111	MIR3_72420249_72420387_+	1.91881e-11	1	2.45603e-16	0.00072097	0.999279	8.41517e-37	m2	m2
rs11282736	ENSG00000157111	MIRb_72426727_72426942_-	2.93871e-08	1	1.28999e-14	0.00126021	0.99874	1.63156e-44	m2	m2
rs11282736	ENSG00000157111	MSTB1_72408923_72409326_-	5.32906e-09	7.83627e-12	1	0.988517	0.0113953	8.77838e-05	m3	m1
rs11288469	ENSG00000260482	MIR_23683633_23683821_-	1.90046e-07	0.868712	0.131288	0.0425103	0.95749	3.94273e-16	m2	m2
rs1128952	ENSG00000186283	AluSg_179053360_179053658_-	2.54436e-21	0.997732	0.00226797	0.000307621	0.826094	0.173599	m2	m2
rs112895861	ENSG00000165389	MER51-int_34916457_34917178_+	2.95777e-07	0.976848	0.0231517	0.93168	0.064413	0.00390726	m2	m1
rs1129055	ENSG00000145088	L1MC5a_122442087_122442777_-	0.0011301	0.989872	0.00899813	0.317921	0.357067	0.325012	m2	m2
rs1129055	ENSG00000145088	L1MEg_122444425_122445275_-	0.00469808	0.994819	0.000483393	0.312683	0.34198	0.345337	m2	m3
rs11291975	ENSG00000143226	MER34B-int_161567632_161568601_+	0.999949	4.87335e-09	5.12706e-05	0.935761	3.29313e-05	0.0642059	m1	m1
rs112940434	ENSG00000204525	ERV3-16A3_I-int_31435828_31436820_-	5.83262e-14	1	3.17334e-08	2.57417e-05	0.999974	1.20034e-09	m2	m2
rs112940434	ENSG00000204525	L2_31437373_31438095_-	2.46876e-14	0.999999	9.25592e-07	3.24678e-05	0.999967	7.60865e-08	m2	m2
rs112989263	ENSG00000198252	AluSg_53186661_53186962_+	3.00472e-10	0.999809	0.000191175	0.000855884	0.561843	0.437301	m2	m2
rs11299930	ENSG00000128487	L1MC_20214380_20214686_-	4.34553e-05	0.000261927	0.999695	0.837296	0.162704	9.16256e-10	m3	m1
rs11299930	ENSG00000128487	L1MC_20214984_20215586_-	0.848942	0.149419	0.00163917	0.999974	2.55027e-05	4.94177e-23	m1	m1
rs11299930	ENSG00000128487	L1ME4c_20216660_20216739_+	0.000115225	0.00466397	0.995221	0.999941	5.87879e-05	1.27678e-16	m3	m1
rs11299930	ENSG00000128487	L1MEd_20210142_20210505_+	0.000388498	1.67288e-05	0.999595	0.999151	0.000848514	4.7936e-12	m3	m1
rs11299930	ENSG00000128487	L1PA16_20212703_20213123_-	0.477785	0.354044	0.168171	0.566395	0.433605	2.03799e-13	m1	m1
rs11299930	ENSG00000128487	L1PA16_20213435_20213755_-	0.00822283	0.021672	0.970105	0.998925	0.00107509	4.19593e-11	m3	m1
rs11299930	ENSG00000128487	MIR_20214182_20214357_-	7.41657e-06	0.580775	0.419218	0.986508	0.0134921	2.63007e-11	m2	m1
rs11299930	ENSG00000128487	MLT1J_20210516_20210888_-	0.00026575	0.000171468	0.999563	0.927346	0.072654	1.64089e-16	m3	m1
rs113031603	ENSG00000176222	L1M4_44343081_44344368_-	0.0260572	3.34809e-20	0.973943	0.399503	1.00312e-17	0.600497	m3	m3
rs113039280	ENSG00000196705	PABL_A-int_21329241_21330008_-	0.856674	0.143323	3.0821e-06	0.645708	0.354292	2.11188e-11	m1	m1
rs11304602	ENSG00000181016	MIR_112104465_112104663_+	0.933794	7.88098e-11	0.0662062	0.994145	7.48849e-10	0.00585513	m1	m1
rs113063121	ENSG00000167766	AluJb_53149516_53149805_+	5.05492e-25	0.998029	0.00197115	0.0145448	0.985455	3.34451e-30	m2	m2
rs11307154	ENSG00000135114	L2d2_121456934_121457006_-	0.993527	0.00647276	2.89852e-14	0.986402	0.0135979	1.34562e-14	m1	m1
rs11307154	ENSG00000135114	MER89_121457462_121457871_-	1	1.55204e-09	1.67813e-51	0.999841	0.000158826	6.37175e-56	m1	m1
rs113074412	ENSG00000133460	MLT1H-int_24220382_24221327_-	3.41244e-07	0.990456	0.0095433	0.00030334	0.999697	8.20349e-29	m2	m2
rs113084607	ENSG00000204531	Harlequin-int_31149643_31154546_-	0.000199747	0.9998	6.01584e-48	0.000349	0.999651	2.71866e-22	m2	m2
rs113086489	ENSG00000181856	AluSg_7161109_7161392_+	0.00021825	2.60004e-08	0.999782	0.00140682	1.12968e-06	0.998592	m3	m3
rs113086489	ENSG00000181856	L2c_7158345_7158558_-	0.00164724	0.246791	0.751562	0.000961721	0.00231217	0.996726	m3	m3
rs1131017	ENSG00000197728	AluJo_56392045_56392325_+	4.47802e-62	1.79956e-06	0.999998	6.17723e-39	2.13623e-05	0.999979	m3	m3
rs1131017	ENSG00000197728	AluJr_56392588_56392897_-	3.24455e-59	0.00104686	0.998953	3.81461e-38	0.00254939	0.997451	m3	m3
rs113144487	ENSG00000145113	AluSz_195474455_195474749_+	0.998804	6.32646e-17	0.00119597	1	5.37561e-09	4.03001e-07	m1	m1
rs113145959	ENSG00000142627	MIRb_16455474_16455680_+	0.903267	0.0863916	0.0103417	0.488243	0.511757	2.00805e-14	m1	m2
rs113166620	ENSG00000182670	L1ME3Cz_38447156_38447896_-	0.893618	7.61257e-06	0.106374	1	1.0837e-10	1.57214e-07	m1	m1
rs113166620	ENSG00000182670	L1ME3F_38450099_38451817_-	0.997926	6.89124e-13	0.00207408	0.999999	4.96574e-07	5.37785e-08	m1	m1
rs113166620	ENSG00000182670	L2b_38529680_38529849_-	3.44621e-05	0.988551	0.0114146	0.19708	0.802875	4.50332e-05	m2	m2
rs113167065	ENSG00000198502	L1PA6_32616051_32618621_+	1.34654e-23	1	3.42648e-10	0.000646664	0.999353	6.99782e-08	m2	m2
rs113167065	ENSG00000198502	MADE2_32556520_32556590_+	4.23309e-24	0.999998	2.11089e-06	0.95577	0.0442101	2.02936e-05	m2	m1
rs113167065	ENSG00000198502	MIR_32549892_32550091_+	9.34267e-20	0.526212	0.473788	0.999999	1.38541e-06	1.8471e-11	m2	m1
rs113167065	ENSG00000198502	MIR3_32822982_32823143_+	1.51512e-34	0.984211	0.0157888	6.39189e-15	0.517504	0.482496	m2	m2
rs113223941	ENSG00000026950	L1ME3E_26546483_26547423_-	0.999607	4.14708e-07	0.000392386	0.941716	0.058259	2.53064e-05	m1	m1
rs113223941	ENSG00000111801	L1ME3E_26546483_26547423_-	0.999997	5.96999e-09	3.24428e-06	0.971846	0.0276155	0.000538605	m1	m1
rs113223941	ENSG00000182952	AluSx_26403296_26403593_-	3.01479e-13	0.901002	0.0989978	0.000804927	0.860844	0.138351	m2	m2
rs113223941	ENSG00000182952	AluSz_26539506_26539798_-	5.0631e-12	0.0268073	0.973193	0.00848751	0.902131	0.0893818	m3	m2
rs113223941	ENSG00000182952	AluSz_26540557_26540860_-	2.57311e-14	0.997441	0.00255877	0.00333781	0.955461	0.0412008	m2	m2
rs113223941	ENSG00000182952	L1MC2_26542431_26542757_-	2.86087e-11	0.148831	0.851169	0.0589021	0.940328	0.000769794	m3	m2
rs113223941	ENSG00000182952	L1ME3E_26546483_26547423_-	2.84079e-06	0.999997	5.4014e-19	0.0413676	0.958632	6.33847e-85	m2	m2
rs113223941	ENSG00000182952	L1MEf_26673833_26676240_+	1.33616e-11	1.23987e-09	1	0.689405	0.0247196	0.285875	m3	m1
rs113223941	ENSG00000182952	MER11B_26433530_26434588_+	6.51184e-14	0.982534	0.0174655	0.000816441	0.989204	0.00997987	m2	m2
rs113231690	ENSG00000038358	AluJb_67871073_67871294_-	0.224169	0.756746	0.0190852	0.584477	0.176981	0.238541	m2	m1
rs11323282	ENSG00000227184	ERV3-16A3_I-int_144949871_144950348_+	0.00270256	0.990656	0.00664179	0.913896	0.0861039	2.28912e-23	m2	m1
rs11326627	ENSG00000177479	AluSc5_48963155_48963450_-	0.416115	0.000351208	0.583533	0.99998	1.96034e-05	1.19925e-09	m3	m1
rs11326627	ENSG00000177479	AluSq_48963721_48964002_-	0.0280434	1.67728e-05	0.97194	0.999962	3.78078e-05	2.47624e-07	m3	m1
rs11326627	ENSG00000177479	L2c_49045918_49046213_-	0.0779942	9.13627e-05	0.921914	0.990875	0.00587751	0.00324711	m3	m1
rs11326627	ENSG00000213672	AluSq_48963721_48964002_-	1.91642e-14	0.0023945	0.997605	0.986411	0.000664017	0.0129248	m3	m1
rs113292212	ENSG00000259459	L1MEc_63717478_63718762_-	0.017222	0.982772	6.32353e-06	0.500337	0.499421	0.000242265	m2	m1
rs113296670	ENSG00000157837	AluSx_121401648_121401944_-	0.435978	1.79592e-24	0.564022	0.0970669	1.05207e-12	0.902933	m3	m3
rs113300322	ENSG00000172717	L1MB8_68148896_68149781_+	0.0367044	0.939771	0.0235243	0.143544	0.424877	0.431579	m2	m3
rs11333814	ENSG00000079277	AluJr_46648470_46648781_-	1.31162e-07	0.993995	0.00600534	0.0638375	0.785775	0.150387	m2	m2
rs11334416	ENSG00000068489	AluSz_57283125_57283437_+	3.62307e-05	0.998483	0.00148096	0.435993	0.564007	2.07986e-11	m2	m2
rs113349196	ENSG00000105379	MLT1A0_52142685_52143047_-	0.995332	6.34135e-09	0.00466802	0.516273	0.00245106	0.481276	m1	m1
rs11336215	ENSG00000182909	AluSx_54978356_54978658_+	0.000102326	9.39725e-07	0.999897	0.0212387	0.000108725	0.978653	m3	m3
rs113381219	ENSG00000145569	MLT1H_14764221_14764747_+	0.0223939	0.929814	0.0477923	0.306079	0.313109	0.380813	m2	m3
rs113421203	ENSG00000174652	L1M4c_9864257_9864958_-	5.8014e-71	0.966155	0.0338448	1.38023e-23	0.810389	0.189611	m2	m2
rs113433972	ENSG00000102878	MIR3_66976758_66976889_-	0.926972	0.0675247	0.00550303	0.410557	0.568853	0.0205904	m1	m2
rs113458474	ENSG00000160321	L1PA8_21729675_21731512_-	0.91657	6.66337e-35	0.0834302	0.152826	2.43851e-06	0.847171	m1	m3
rs113458474	ENSG00000160321	L1PA8_21732251_21733452_-	0.559466	1.45126e-28	0.440534	0.220377	0.000141629	0.779481	m1	m3
rs113458474	ENSG00000182141	L1PA8_21732251_21733452_-	0.0290631	6.08216e-27	0.970937	0.999619	0.000185593	0.000195149	m3	m1
rs113461874	ENSG00000108511	AluSg4_46711550_46711849_-	0.963034	0.0369663	2.18383e-08	0.508412	0.491588	7.86929e-24	m1	m1
rs113461874	ENSG00000108511	AluSx_46752521_46752818_+	0.829151	0.00153699	0.169312	0.959748	0.0402486	3.38666e-06	m1	m1
rs113461874	ENSG00000108511	Charlie4z_46713133_46713282_-	0.999254	0.000745696	7.00562e-07	0.491125	0.508875	8.69649e-26	m1	m2
rs113461874	ENSG00000108511	L3_46708231_46708306_-	0.975865	0.0241286	6.37209e-06	0.523152	0.476848	9.58497e-27	m1	m1
rs113461874	ENSG00000120068	Charlie4z_46713133_46713282_-	0.999513	1.69764e-05	0.00046974	0.0899456	0.910054	1.4108e-20	m1	m2
rs113461874	ENSG00000120075	Charlie4z_46713133_46713282_-	0.992972	0.00557523	0.00145293	0.494145	0.505855	1.05696e-23	m1	m2
rs113461874	ENSG00000244649	Charlie4z_46713133_46713282_-	0.999902	5.17832e-05	4.61095e-05	0.484153	0.514517	0.00132937	m1	m2
rs113461874	ENSG00000260027	Charlie4z_46713133_46713282_-	0.0663	0.933138	0.000561791	0.313073	0.686927	3.1302e-28	m2	m2
rs113461874	ENSG00000272763	Charlie4z_46713133_46713282_-	0.00824674	0.991753	1.59823e-39	0.441037	0.558963	4.75717e-106	m2	m2
rs113461874	ENSG00000272763	L1ME3A_46729353_46730458_-	1.53866e-05	0.999641	0.000343191	0.544154	0.455785	6.02169e-05	m2	m1
rs113461874	ENSG00000272763	L3_46708231_46708306_-	0.000250907	0.999749	3.98227e-15	0.472833	0.527167	3.72096e-61	m2	m2
rs11346477	ENSG00000205464	MER103C_81606770_81607017_-	1.23412e-53	0.940768	0.0592323	9.58085e-16	0.998265	0.00173515	m2	m2
rs113476208	ENSG00000167526	AluJr_89587881_89588208_+	0.860655	5.69244e-26	0.139345	0.996304	4.24373e-16	0.00369632	m1	m1
rs11351110	ENSG00000165795	L2d_21541055_21541118_-	4.0654e-18	0.14913	0.85087	0.999979	9.1339e-06	1.18284e-05	m3	m1
rs11351110	ENSG00000165801	L2d_21541055_21541118_-	1.16508e-32	0.999885	0.000115284	0.445983	0.554017	2.25783e-21	m2	m2
rs11351110	ENSG00000165801	MamRep1151_21529796_21530375_+	6.53796e-31	1	1.51369e-07	0.0234373	0.976563	1.1359e-19	m2	m2
rs113542381	ENSG00000165917	AluSq_46719870_46720173_+	0.980543	0.000760141	0.0186973	0.857896	1.62669e-05	0.142088	m1	m1
rs113580100	ENSG00000255819	L1MA5_10536486_10537957_+	0.838632	0.00522464	0.156143	0.42036	0.434947	0.144693	m1	m2
rs113580100	ENSG00000255819	MLT1F-int_10472765_10474612_+	0.637871	0.362129	2.92855e-09	0.497275	0.502725	2.6046e-10	m1	m2
rs113580100	ENSG00000256039	L1MA5_10536486_10537957_+	0.962751	0.00343986	0.0338094	0.421222	0.524284	0.0544946	m1	m2
rs113609298	ENSG00000224259	L2c_159949468_159949594_-	9.19331e-10	0.415044	0.584956	0.190794	0.809206	1.67107e-12	m3	m2
rs11360	ENSG00000272068	MIR1_Amn_156614783_156614900_+	1.13726e-06	0.999999	4.32939e-14	0.411649	0.588351	3.32772e-19	m2	m2
rs113614716	ENSG00000151715	MIRc_129732354_129732460_+	0.999275	4.61795e-05	0.000679259	0.474279	0.525721	1.43295e-26	m1	m2
rs113615426	ENSG00000096070	LTR12_36416482_36417443_-	0.936511	0.0246652	0.0388234	0.327371	0.432982	0.239648	m1	m2
rs113617951	ENSG00000143248	Tigger1_163278990_163280094_-	0.00188128	3.77561e-07	0.998118	0.434299	1.24877e-06	0.5657	m3	m3
rs113627367	ENSG00000142856	AluSg_63906918_63907206_-	0.0925261	0.000193166	0.907281	0.953098	0.0465987	0.000303618	m3	m1
rs113630517	ENSG00000256193	LTR8B_128431619_128432361_+	0.992088	0.00754231	0.000369307	0.570651	0.429349	2.22231e-11	m1	m1
rs11365360	ENSG00000054219	L2a_160662205_160662268_+	1.30488e-16	2.78956e-05	0.999972	0.995576	0.00442257	1.12534e-06	m3	m1
rs113654768	ENSG00000134339	L1MA2_18260062_18260534_-	0.291675	0.708325	2.49894e-192	0.273044	0.726956	2.10456e-93	m2	m2
rs113654768	ENSG00000134339	L1ME4b_18258905_18259199_-	0.427623	0.572377	1.22903e-102	0.248763	0.751237	1.50914e-48	m2	m2
rs113654768	ENSG00000134339	L1ME4b_18259500_18259845_-	0.586836	0.413164	7.38596e-118	0.248316	0.751684	1.87113e-55	m1	m2
rs113654768	ENSG00000134339	L1PB4_18262054_18263457_+	0.180671	0.819329	2.08832e-181	0.284454	0.715546	7.11115e-80	m2	m2
rs113654768	ENSG00000134339	LTR41C_18265363_18265609_+	0.126669	0.873331	9.55837e-121	0.450544	0.549456	1.42389e-67	m2	m2
rs113654768	ENSG00000148965	L1MA2_18260062_18260534_-	0.968282	0.0317181	4.69878e-91	0.435713	0.564287	2.47428e-71	m1	m2
rs113654768	ENSG00000148965	L1ME4b_18258905_18259199_-	0.982265	0.0177346	6.62044e-76	0.405025	0.594975	1.23708e-63	m1	m2
rs113654768	ENSG00000148965	L1ME4b_18259500_18259845_-	0.990593	0.00940746	9.20192e-72	0.40445	0.59555	5.86123e-81	m1	m2
rs113654768	ENSG00000148965	L1PB4_18262054_18263457_+	0.942356	0.0576445	3.29583e-90	0.449716	0.550284	3.6617e-65	m1	m2
rs113654768	ENSG00000148965	LTR41C_18265363_18265609_+	0.914914	0.0850863	3.67493e-73	0.627658	0.372342	1.51114e-51	m1	m1
rs113654768	ENSG00000173432	L1MA2_18260062_18260534_-	0.432397	0.567603	5.02892e-176	0.470152	0.529848	8.29123e-76	m2	m2
rs113654768	ENSG00000173432	L1ME4b_18258905_18259199_-	0.580208	0.419792	1.89351e-99	0.438925	0.561075	2.5187e-44	m1	m2
rs113654768	ENSG00000173432	L1PB4_18262054_18263457_+	0.289744	0.710256	9.07611e-164	0.484312	0.515688	8.49415e-55	m2	m2
rs113654768	ENSG00000173432	LTR41C_18265363_18265609_+	0.211559	0.788441	5.14239e-116	0.659536	0.340464	4.82712e-44	m2	m1
rs113667434	ENSG00000085514	AluJb_99947898_99948210_-	0.00125838	1.93105e-40	0.998742	0.00279741	2.81451e-29	0.997203	m3	m3
rs113667434	ENSG00000085514	AluJb_99948491_99948663_-	0.000389439	5.48721e-29	0.999611	0.00190894	2.57622e-25	0.998091	m3	m3
rs113688248	ENSG00000197054	AluSg_12046049_12046345_-	0.000169376	0.999682	0.000148282	0.00173272	0.24079	0.757478	m2	m3
rs1136956	ENSG00000182472	AluSz_39222971_39223279_-	3.94497e-12	0.999975	2.48239e-05	0.322501	0.677499	1.70636e-19	m2	m2
rs113721499	ENSG00000204525	AluSx3_30459582_30459877_-	7.09742e-21	1	1.26035e-07	1.39192e-15	1	1.13729e-09	m2	m2
rs1137360	ENSG00000214087	AluSc_79637877_79638183_+	8.83749e-28	9.2449e-08	1	1.10551e-09	1	2.15162e-09	m3	m2
rs11375922	ENSG00000078237	L1MC1_4465569_4465917_-	0.00609351	0.993904	2.82168e-06	0.500141	0.499859	3.18269e-264	m2	m1
rs113760548	ENSG00000176438	L1ME3A_95906638_95907242_+	0.000160619	0.987504	0.0123355	0.0254789	0.974517	4.3963e-06	m2	m2
rs113780592	ENSG00000076864	MIR_21933822_21933970_-	4.8184e-14	1	1.33791e-16	0.310759	0.689241	2.97956e-50	m2	m2
rs1137842	ENSG00000171853	AluSq_3482122_3482426_+	0.9939	0.00273644	0.00336405	0.969499	0.0305007	5.83917e-11	m1	m1
rs1137842	ENSG00000171853	MIRb_3479453_3479682_+	0.947142	0.0121556	0.0407027	0.999933	6.65596e-05	1.21273e-09	m1	m1
rs113790722	ENSG00000165055	AluJb_128288819_128289005_-	5.71582e-12	8.58389e-10	1	0.126021	0.000468829	0.87351	m3	m3
rs113790722	ENSG00000165055	AluJr_128287951_128288218_-	1.01661e-11	2.36849e-08	1	0.44148	3.62661e-07	0.558519	m3	m3
rs113800491	ENSG00000086696	MLT1F-int_82030399_82031137_+	0.721523	0.278464	1.34464e-05	0.167688	0.829793	0.00251955	m1	m2
rs113826909	ENSG00000174992	LTR12C_29759506_29760641_+	6.42789e-05	0.998675	0.00126114	0.431811	0.399736	0.168453	m2	m1
rs1138410	ENSG00000189007	AluSq2_143764686_143765000_+	2.37213e-09	1	7.31343e-09	0.931214	0.0687861	4.61794e-47	m2	m1
rs113866939	ENSG00000144320	L1ME3B_176871742_176873133_-	4.33671e-07	1	5.22162e-11	0.0136658	0.986331	2.74197e-06	m2	m2
rs113866939	ENSG00000144320	L1MEc_176807120_176809067_+	4.004e-08	0.999999	1.38237e-06	0.00668821	0.577131	0.41618	m2	m2
rs113866939	ENSG00000144320	L1MEf_176877179_176878602_-	3.57383e-08	0.999995	4.58127e-06	0.0100287	0.968255	0.0217164	m2	m2
rs1138800	ENSG00000181333	HERV9-int_93851410_93859010_+	2.85839e-14	6.99938e-12	1	0.999975	5.50856e-24	2.49832e-05	m3	m1
rs1138800	ENSG00000181333	L1ME1_93840577_93843398_-	5.43957e-19	0.024752	0.975248	0.999977	4.49596e-17	2.29847e-05	m3	m1
rs1138800	ENSG00000181333	L2a_93847169_93847789_+	1.93366e-24	0.0902058	0.909794	0.965638	7.74565e-15	0.0343617	m3	m1
rs1138800	ENSG00000181333	L2b_93800198_93800346_-	3.21092e-10	3.71706e-06	0.999996	0.300863	1.521e-20	0.699137	m3	m3
rs113880517	ENSG00000153922	HERVH-int_98346528_98352658_-	0.989452	1.98467e-11	0.0105476	0.999663	2.26131e-05	0.000314617	m1	m1
rs113881833	ENSG00000145506	MSTB_1040410_1040643_+	0.000783264	0.999216	8.60112e-07	0.457596	0.542404	1.41063e-67	m2	m2
rs113908782	ENSG00000140043	AluSg4_74270862_74271181_+	1.57917e-54	0.880132	0.119868	3.47473e-26	0.613006	0.386994	m2	m2
rs11391016	ENSG00000213822	L2a_51996236_51997357_+	0.000244382	0.999756	3.78718e-24	0.158942	0.841058	6.88277e-75	m2	m2
rs113921079	ENSG00000129235	AluSp_7290923_7291222_-	2.75816e-09	0.996125	0.00387511	0.460129	0.190699	0.349172	m2	m1
rs113921079	ENSG00000129235	HAL1_6488410_6489222_-	8.7597e-06	2.83268e-06	0.999988	0.891181	0.00664291	0.102176	m3	m1
rs1139400	ENSG00000136856	AluSc8_130162446_130162736_-	2.79599e-21	0.423071	0.576929	0.000152699	0.999847	1.27635e-24	m3	m2
rs1139400	ENSG00000136856	MIR_130168148_130168307_+	2.18184e-21	0.604374	0.395626	0.000216825	0.999783	1.08469e-36	m2	m2
rs113962925	ENSG00000167183	AluSp_46028220_46028526_-	0.99908	0.000920362	6.21136e-18	0.606137	0.393863	2.32369e-23	m1	m1
rs113962925	ENSG00000167183	MIR_46027504_46027743_+	0.997224	0.000172671	0.00260324	0.948279	0.0517215	1.47263e-09	m1	m1
rs113962925	ENSG00000167183	MIR_46028920_46029100_-	0.999589	0.000411457	1.95855e-23	0.867424	0.132576	1.61953e-35	m1	m1
rs113973451	ENSG00000158856	AluJr_22055416_22055668_+	1.77058e-20	0.999273	0.00072702	0.0173348	0.981025	0.00164017	m2	m2
rs114008818	ENSG00000204614	L2b_30109124_30109382_-	0.00657576	0.993424	1.7517e-18	0.415628	0.584372	1.01439e-12	m2	m2
rs11402427	ENSG00000107201	HAL1_32437518_32438978_+	1.2846e-34	0.999734	0.000266352	0.145864	0.854136	2.59349e-08	m2	m2
rs114058818	ENSG00000204531	AluSq2_31144442_31144713_+	1	7.44692e-10	9.193e-20	1	1.23097e-11	7.66951e-32	m1	m1
rs114058818	ENSG00000204531	AluSx1_31135739_31136010_-	1.29075e-07	1	4.37436e-28	6.02655e-06	0.999994	2.14168e-39	m2	m2
rs114058818	ENSG00000204531	AluSx_31147399_31147586_+	4.50551e-05	0.999955	2.38237e-22	3.33027e-06	0.999997	3.81079e-17	m2	m2
rs114058818	ENSG00000204531	AluSz_31135206_31135505_+	6.64033e-07	0.999999	7.47612e-29	6.86778e-07	0.999999	4.79572e-32	m2	m2
rs114058818	ENSG00000204531	AluSz_31142486_31142764_+	1	4.20726e-27	1.35586e-18	1	6.82258e-17	1.65066e-33	m1	m1
rs114058818	ENSG00000204531	AluY_31144822_31145126_-	1	8.68146e-11	1.29274e-12	1	1.75602e-08	8.76375e-22	m1	m1
rs114058818	ENSG00000204531	AluY_31148729_31149025_+	4.10247e-06	0.999996	9.46326e-23	5.4459e-08	1	3.35895e-20	m2	m2
rs114058818	ENSG00000204531	L2_31146598_31146975_+	0.913433	0.0865667	3.38275e-39	0.000438657	0.999561	6.63876e-28	m1	m2
rs114058818	ENSG00000204531	L2b_31837806_31837934_+	8.64159e-11	0.999305	0.000694866	1.77363e-09	0.990461	0.00953922	m2	m2
rs114058818	ENSG00000204531	L2c_31136290_31136511_-	5.95735e-07	0.999999	5.81366e-24	2.59134e-06	0.999997	7.17444e-24	m2	m2
rs114058818	ENSG00000204531	L2c_31136513_31136739_-	3.66145e-07	1	3.49431e-33	3.76067e-06	0.999996	4.89201e-34	m2	m2
rs114058818	ENSG00000204531	LTR102_Mam_31146110_31146363_-	0.999963	3.74914e-05	5.36452e-31	0.930437	0.0695634	1.16759e-16	m1	m1
rs114058818	ENSG00000204531	MIR3_31142077_31142251_+	1	3.94459e-19	1.31048e-24	1	2.79234e-14	1.41019e-36	m1	m1
rs114058818	ENSG00000204531	MIRb_31136910_31137037_+	3.62316e-07	1	9.36793e-27	4.98926e-06	0.999995	6.74614e-33	m2	m2
rs114058818	ENSG00000206344	AluSz_31142486_31142764_+	0.0256626	2.99198e-25	0.974337	0.999872	8.91878e-20	0.000128483	m3	m1
rs11406283	ENSG00000166263	L2c_53035154_53035809_-	0.247739	0.000850157	0.751411	0.856637	0.143361	1.24891e-06	m3	m1
rs11406283	ENSG00000166263	LTR72_53034095_53034514_-	0.130891	0.0816517	0.787457	0.603531	0.394657	0.00181227	m3	m1
rs11406394	ENSG00000138193	L1PA5_96017133_96017685_+	1.22849e-07	0.999085	0.000915146	0.0555168	0.944483	9.09986e-13	m2	m2
rs114068530	ENSG00000112167	L1MA5A_39077411_39077621_-	0.000123341	0.952881	0.0469954	0.393267	0.606733	4.08719e-09	m2	m2
rs11408586	ENSG00000162482	L1MB7_19606537_19606732_-	0.0465832	0.953181	0.000235362	0.461945	0.538055	1.50451e-18	m2	m2
rs11412288	ENSG00000138757	AluSx_76717495_76717790_-	1.95048e-09	0.0181685	0.981831	0.718734	0.277045	0.00422123	m3	m1
rs114136046	ENSG00000204642	ERV3-16A3_I-int_29839669_29841879_+	0.121482	6.94513e-10	0.878518	0.110045	2.23172e-10	0.889955	m3	m3
rs11415665	ENSG00000118322	L2c_160017052_160017190_-	2.169e-09	0.999991	8.61824e-06	0.0391338	0.960866	7.38105e-11	m2	m2
rs11415665	ENSG00000118322	MLT1K_160002845_160003211_-	9.53796e-09	0.999668	0.000331942	0.0493622	0.950535	0.000103184	m2	m2
rs11420211	ENSG00000168575	AluSx_42389177_42389451_+	1.77008e-08	0.000181621	0.999818	0.808651	0.191349	3.77876e-18	m3	m1
rs11420359	ENSG00000172116	MER51C_87067155_87067909_+	0.974296	0.025704	1.61693e-14	0.156833	0.843167	9.97471e-17	m1	m2
rs1142324	ENSG00000232629	L2a_32494596_32494995_+	3.16942e-37	0.885869	0.114131	2.06673e-21	0.999487	0.000512506	m2	m2
rs1142324	ENSG00000232629	L2b_32526366_32526948_-	3.53032e-36	0.0019808	0.998019	3.03163e-17	0.661724	0.338276	m3	m2
rs1142324	ENSG00000237541	L2b_32526366_32526948_-	4.76853e-34	0.99817	0.0018297	1.16561e-20	0.964941	0.0350592	m2	m2
rs114263843	ENSG00000183850	L1MA4_24121912_24125825_-	0.996986	3.37444e-23	0.00301401	0.290047	0.70744	0.00251265	m1	m2
rs114263843	ENSG00000213096	L1PB1_24318638_24320963_-	4.07102e-21	0.0795707	0.920429	0.29995	0.700048	1.93373e-06	m3	m2
rs11429291	ENSG00000014824	L1PA13_42432499_42432787_-	0.991162	8.53814e-06	0.00882935	0.267405	0.304888	0.427707	m1	m3
rs1143014	ENSG00000173083	AluSz_84029464_84029753_+	0.998066	2.02404e-07	0.00193345	0.998373	0.000561065	0.0010659	m1	m1
rs11430360	ENSG00000155792	X11_DNA_121385568_121385639_+	0.810676	0.00708791	0.182236	0.668461	0.0952072	0.236332	m1	m1
rs114317070	ENSG00000204632	AluSx1_30077376_30077666_+	4.41867e-18	0.129041	0.870959	0.000351264	0.794268	0.205381	m3	m2
rs114341876	ENSG00000213967	L1MA8_23828827_23831023_+	5.25486e-25	0.000200155	0.9998	0.0184953	4.58787e-10	0.981505	m3	m3
rs11434775	ENSG00000138109	MER5B_96698123_96698222_+	0.615932	0.384068	2.56815e-15	0.482937	0.517063	4.60789e-28	m1	m2
rs11436990	ENSG00000163959	AluSx1_195945815_195946130_+	1.91932e-06	0.999998	6.19482e-20	0.155988	0.844012	1.6029e-12	m2	m2
rs11436990	ENSG00000163959	AluSx_195947186_195947482_+	0.000508349	0.999492	4.0647e-26	0.0611087	0.938891	2.0656e-14	m2	m2
rs11436990	ENSG00000163959	L1MB4_195958706_195958868_-	9.04982e-06	0.999991	1.22006e-10	0.0136417	0.986358	4.32571e-11	m2	m2
rs11436990	ENSG00000163959	L2a_195950135_195950404_-	2.40779e-05	0.999976	2.20441e-24	0.0365373	0.963463	1.70982e-12	m2	m2
rs11436990	ENSG00000163959	MER20_195946561_195946741_+	0.000701008	0.999299	2.51362e-22	0.0132338	0.986766	2.8609e-15	m2	m2
rs11436990	ENSG00000163959	MIRb_195957962_195958150_-	0.000740394	0.99926	1.1666e-20	0.0160196	0.98398	8.93356e-17	m2	m2
rs11436990	ENSG00000163959	MLT1C2_195957113_195957376_-	2.86131e-05	0.999971	4.1398e-33	0.0269645	0.973035	6.77007e-24	m2	m2
rs11436990	ENSG00000163959	SVA_C_195970413_195971983_+	7.38406e-05	0.999926	2.82726e-25	0.0183086	0.981691	2.27549e-16	m2	m2
rs114408985	ENSG00000161048	L1MC4_102858440_102859496_+	4.31825e-09	0.936213	0.0637871	0.99727	0.000107962	0.00262223	m2	m1
rs114408985	ENSG00000161048	L1MDa_102861616_102862306_-	1.72455e-11	0.995423	0.00457726	0.988211	1.61705e-06	0.0117878	m2	m1
rs11440950	ENSG00000204128	AluSz_231904463_231904753_-	3.8679e-15	0.999998	1.73187e-06	0.408189	0.591811	7.15866e-21	m2	m2
rs11440950	ENSG00000204128	Tigger15a_231905093_231905524_-	9.08993e-13	1	2.10865e-07	0.29029	0.70971	6.55814e-26	m2	m2
rs11441783	ENSG00000073417	L1MEf_85670439_85671454_+	0.840228	0.0274205	0.132352	0.481227	0.429534	0.0892389	m1	m1
rs11442131	ENSG00000115310	MER58C_55202618_55202811_-	0.000130903	0.999643	0.000225957	0.731253	0.268747	1.3211e-12	m2	m1
rs114438708	ENSG00000204520	LTR22C_31365632_31366091_+	1.25188e-22	1.97538e-05	0.99998	2.89076e-14	0.0974227	0.902577	m3	m3
rs11443	ENSG00000184860	AluJb_82023635_82023921_+	1.61638e-05	0.999983	7.12573e-07	0.873691	0.126309	5.88917e-15	m2	m1
rs114479369	ENSG00000204525	Charlie20a_31439968_31440375_+	8.03595e-14	0.992829	0.00717074	1.8567e-08	1	1.36814e-07	m2	m2
rs114479369	ENSG00000204525	THE1B_31435485_31435827_+	3.77999e-16	0.999987	1.25992e-05	8.36193e-09	1	1.44716e-07	m2	m2
rs114486118	ENSG00000204592	LTR84b_31449834_31450035_+	0.999825	1.04382e-05	0.000164657	0.998206	0.00110606	0.000687808	m1	m1
rs114488847	ENSG00000185522	AluSx_423924_424193_-	0.997838	6.16147e-05	0.00210035	0.996296	8.00577e-07	0.00370345	m1	m1
rs114500942	ENSG00000269416	AluSg_23284429_23284669_-	0.849828	0.0727982	0.0773741	0.568118	0.13064	0.301242	m1	m1
rs114536261	ENSG00000141076	AluSq2_70015708_70016004_+	0.998998	1.80652e-12	0.00100152	0.97425	3.26548e-07	0.0257493	m1	m1
rs114544441	ENSG00000204616	L1MC5a_30069325_30069438_-	0.999915	1.26535e-13	8.54663e-05	0.806312	0.193688	3.99354e-16	m1	m1
rs11454493	ENSG00000198380	L1MB4_69542362_69542974_-	5.38757e-29	0.000434791	0.999565	0.94603	0.0539702	6.96844e-13	m3	m1
rs11454493	ENSG00000198380	L1MEd_69543633_69544260_-	4.64223e-33	0.000879622	0.99912	0.542205	0.457795	9.33876e-14	m3	m1
rs114550538	ENSG00000146112	L1PA5_30117446_30117785_-	0.998559	0.000565129	0.000875932	0.226096	0.237349	0.536555	m1	m3
rs114550538	ENSG00000204614	MIRb_30072308_30072507_+	0.398648	0.139563	0.461789	0.969449	0.0305394	1.16443e-05	m3	m1
rs11455452	ENSG00000174944	Tigger1_151906323_151908195_+	2.85532e-05	0.991642	0.00832953	0.132138	0.125426	0.742436	m2	m3
rs114565353	ENSG00000066379	L1PA5_30117446_30117785_-	0.00786352	0.425877	0.566259	0.0437306	0.656337	0.299932	m3	m2
rs114571366	ENSG00000179344	L2c_32608780_32608968_-	3.63737e-42	1	1.57811e-15	9.93836e-20	1	2.19822e-31	m2	m2
rs114571366	ENSG00000196126	MIRb_32633425_32633604_+	7.01705e-10	5.04745e-11	1	0.977136	1.92411e-05	0.0228445	m3	m1
rs114571366	ENSG00000196735	MIRb_32633425_32633604_+	1.43341e-13	8.77404e-07	0.999999	0.000448538	0.99952	3.11749e-05	m3	m2
rs11459498	ENSG00000115808	L1ME3G_37065576_37065926_+	7.96959e-15	0.997384	0.00261574	0.00278056	0.997209	1.03664e-05	m2	m2
rs11459498	ENSG00000115808	MIRb_37066661_37066804_-	2.10255e-12	0.998818	0.00118222	0.00557669	0.95882	0.0356036	m2	m2
rs11459498	ENSG00000115808	MIRc_37028120_37028296_-	3.74969e-15	0.992054	0.00794641	0.0021182	0.98994	0.00794194	m2	m2
rs11459498	ENSG00000115808	MLT1E2_37065077_37065561_+	1.13697e-13	0.993987	0.00601285	0.0223661	0.977538	9.59379e-05	m2	m2
rs11471480	ENSG00000196562	MIRb_46288912_46289007_+	0.000477123	0.939765	0.0597581	0.286465	0.713535	9.02277e-35	m2	m2
rs114721426	ENSG00000168394	L1MB3_32801857_32802456_+	0.999953	4.73002e-05	2.83068e-10	0.532445	0.467555	1.15327e-13	m1	m1
rs114735736	ENSG00000196427	L1MC4_109013797_109014329_-	0.143027	0.856971	1.65013e-06	0.553931	0.446069	6.49086e-38	m2	m1
rs1147481	ENSG00000081177	L1ME4a_69709976_69710460_-	0.00638124	0.00619108	0.987428	0.932049	0.0679506	3.96962e-09	m3	m1
rs114838294	ENSG00000206344	MIR3_31142077_31142251_+	8.28944e-09	3.17304e-14	1	0.518965	1.75646e-08	0.481035	m3	m1
rs11486023	ENSG00000215790	AluYk2_1605120_1605430_+	0.367838	4.74428e-20	0.632162	0.510978	8.22314e-15	0.489022	m3	m1
rs11486028	ENSG00000008128	MER3_1665337_1665506_-	0.856342	0.0434672	0.100191	0.862647	0.137343	9.61897e-06	m1	m1
rs114863726	ENSG00000119004	AluJb_204169378_204169669_+	0.499606	0.497619	0.00277525	0.85057	0.14943	9.8164e-18	m1	m1
rs114895445	ENSG00000173156	AluSg_66840090_66840362_+	3.11097e-08	0.999983	1.67368e-05	0.000962658	0.998835	0.000202349	m2	m2
rs114895445	ENSG00000173156	AluSq_66841064_66841357_+	1.88516e-08	1	1.54131e-12	0.000296678	0.999703	2.32683e-11	m2	m2
rs114895445	ENSG00000173156	AluSx_66840467_66840778_+	5.49754e-07	0.999982	1.71484e-05	5.14182e-05	0.99994	8.17689e-06	m2	m2
rs114912266	ENSG00000204625	ERV3-16A3_I-int_29859902_29861334_+	0.53366	1.46587e-18	0.46634	0.52458	4.07035e-22	0.47542	m1	m1
rs11492514	ENSG00000189180	AluSq2_38304241_38304548_-	0.924769	0.000344092	0.0748871	0.74468	0.255069	0.000251299	m1	m1
rs114946987	ENSG00000261068	L2b_42066523_42066656_-	0.000779146	0.999218	2.80926e-06	0.23307	0.76693	3.25569e-33	m2	m2
rs114949263	ENSG00000106565	ERV3-16A3_LTR_150491552_150491941_+	7.27923e-12	0.999975	2.45789e-05	0.000497635	0.999502	1.45418e-10	m2	m2
rs1149620	ENSG00000182704	MIRb_76832551_76832757_+	9.5201e-06	0.996162	0.00382813	0.227174	0.703222	0.069604	m2	m2
rs11496368	ENSG00000099810	LTR8A_21932125_21932868_+	0.00170236	0.996377	0.00192071	0.361702	0.638298	3.45696e-10	m2	m2
rs11497276	ENSG00000188986	L1M4_139279339_139279935_+	1.64176e-11	0.996159	0.00384059	0.00916375	0.990817	1.93059e-05	m2	m2
rs11498525	ENSG00000108242	L1MC4_96487641_96488343_-	1.16262e-06	0.999996	2.86609e-06	0.0135922	0.986408	1.91109e-17	m2	m2
rs115019163	ENSG00000204257	MER91A_32919772_32919949_+	0.00655129	0.993421	2.75096e-05	0.495448	0.504552	1.43021e-24	m2	m2
rs115087393	ENSG00000204267	L1MC5_32799028_32799989_+	0.65737	0.342581	4.88885e-05	0.368425	0.631575	1.70441e-18	m1	m2
rs115090086	ENSG00000204371	MIRc_31368895_31369015_+	0.967599	9.59938e-21	0.0324013	0.761888	0.000273651	0.237838	m1	m1
rs115120511	ENSG00000204520	AluSx1_31366230_31366492_-	1.79638e-11	2.43494e-18	1	5.11572e-10	8.16395e-11	1	m3	m3
rs115120511	ENSG00000272221	AluSp_31375012_31375312_-	4.69305e-33	0.000282715	0.999717	8.5827e-18	0.00075927	0.999241	m3	m3
rs115120511	ENSG00000272221	AluSx1_31366230_31366492_-	5.16464e-17	0.999985	1.52365e-05	2.54973e-12	0.999999	7.36553e-07	m2	m2
rs115120511	ENSG00000272221	L1MA3_31373192_31375011_-	1.76807e-29	9.03499e-05	0.99991	1.54257e-16	1.12948e-06	0.999999	m3	m3
rs115120511	ENSG00000272221	L1MB3_31376803_31377638_-	3.07622e-27	1.92245e-05	0.999981	5.97035e-17	4.63489e-08	1	m3	m3
rs115120511	ENSG00000272221	L1ME1_31366607_31366753_+	2.28102e-33	0.606002	0.393998	3.97881e-21	0.999996	4.43851e-06	m2	m2
rs115190295	ENSG00000224081	MLT1A0_95208825_95209230_+	0.00148619	0.994655	0.0038584	0.625086	0.374914	8.54578e-22	m2	m1
rs115263146	ENSG00000266949	L1MC1_248905110_248905502_+	2.71688e-06	0.999997	3.26172e-08	0.266877	0.733123	2.88903e-22	m2	m2
rs115308588	ENSG00000196126	MLT1L_32545312_32545672_+	2.3564e-08	0.822597	0.177403	0.996279	0.00372149	3.0082e-27	m2	m1
rs115309699	ENSG00000204610	MIR3_30137717_30137862_-	0.47176	0.52824	5.29587e-21	0.444172	0.555828	3.84139e-35	m2	m2
rs115315233	ENSG00000206344	AluSq2_31144442_31144713_+	6.37977e-09	2.62545e-06	0.999997	0.000115317	5.03312e-08	0.999885	m3	m3
rs115316466	ENSG00000204632	L1M4_29714187_29714763_+	3.48992e-15	0.00858739	0.991413	0.000970723	0.000136503	0.998893	m3	m3
rs115316466	ENSG00000204632	L1ME3B_29705200_29705396_+	2.26888e-19	0.012303	0.987697	0.000531143	0.326305	0.673164	m3	m3
rs115342163	ENSG00000204520	AluSx_31383452_31383731_-	1.44728e-26	0.999362	0.000638268	1.07544e-15	0.999643	0.000356997	m2	m2
rs11534413	ENSG00000188747	AluSx_140321241_140321548_-	0.401933	8.33662e-07	0.598066	0.999999	1.00311e-06	1.1998e-38	m3	m1
rs11534413	ENSG00000188747	Ricksha_0_140321141_140321240_-	1.12265e-08	2.52025e-05	0.999975	1	2.38931e-09	2.16345e-24	m3	m1
rs11534413	ENSG00000188747	Ricksha_0_140321549_140321969_-	1	2.51767e-13	2.74878e-10	1	7.38267e-13	6.48564e-43	m1	m1
rs11534413	ENSG00000188833	Ricksha_0_140321549_140321969_-	0.998892	5.25186e-30	0.0011079	0.556323	3.61501e-15	0.443677	m1	m1
rs115353421	ENSG00000179344	AluJb_32555953_32556245_+	9.85538e-41	1	1.18078e-08	2.30071e-30	1	1.41441e-12	m2	m2
rs115353421	ENSG00000179344	L1PA6_32616051_32618621_+	3.59911e-38	1	7.50206e-20	1.16638e-22	1	5.35392e-40	m2	m2
rs115353421	ENSG00000179344	L2c_32728743_32729120_-	3.94517e-46	0.925557	0.0744429	8.09731e-35	0.00628193	0.993718	m2	m3
rs115353421	ENSG00000179344	MIRb_32633425_32633604_+	6.1099e-40	0.993975	0.00602518	2.66068e-25	1	1.63876e-17	m2	m2
rs115353421	ENSG00000196126	LTR5_Hs_32624903_32625860_-	1	2.85666e-33	2.62129e-11	1	6.14305e-29	4.77426e-17	m1	m1
rs115363023	ENSG00000237649	AluY_33376668_33376962_+	0.372707	0.612029	0.0152633	0.916268	0.0837316	2.79138e-15	m2	m1
rs115363023	ENSG00000237649	L1MC5a_33375207_33375720_-	0.997125	0.00285104	2.40644e-05	0.987155	0.0128451	2.56473e-22	m1	m1
rs115372308	ENSG00000204610	L1PA7_30132884_30134599_-	0.0893274	0.91066	1.21629e-05	0.504279	0.495721	7.93419e-08	m2	m1
rs11538896	ENSG00000168397	AluY_242608918_242609221_-	0.106579	3.64038e-15	0.893421	0.999983	5.80188e-13	1.69033e-05	m3	m1
rs115423724	ENSG00000132704	L1MA6_157786616_157788357_+	7.01583e-05	0.977758	0.0221717	0.300278	0.699722	9.45809e-14	m2	m2
rs115424521	ENSG00000204257	AluJo_32919125_32919411_+	0.796988	0.203012	2.32446e-08	0.540613	0.459387	2.99489e-37	m1	m1
rs115424521	ENSG00000204257	MIRb_32920422_32920555_+	0.276815	0.68536	0.0378254	0.616906	0.383094	8.72406e-35	m2	m1
rs115427566	ENSG00000204616	L1ME4b_30105668_30106098_-	7.53349e-06	0.994476	0.00551637	0.188837	0.811163	3.42241e-07	m2	m2
rs115442183	ENSG00000204525	LTR16B2_31437060_31437369_-	2.8276e-16	0.999232	0.000768349	4.22996e-11	1	4.63334e-09	m2	m2
rs115447556	ENSG00000204520	MER5B_31369508_31369687_-	2.30316e-21	1	5.2589e-10	1.97622e-11	1	5.20986e-08	m2	m2
rs115477840	ENSG00000109572	AluSx1_170612156_170612466_-	3.81365e-31	0.988187	0.0118133	0.0769671	0.922958	7.46511e-05	m2	m2
rs115485142	ENSG00000204613	L1PA10_29905286_29906281_+	6.34769e-05	1.07535e-12	0.999937	0.361343	3.90605e-10	0.638657	m3	m3
rs115493740	ENSG00000204267	MIR_32828232_32828373_-	0.00142779	0.998535	3.684e-05	0.744945	0.249462	0.00559243	m2	m1
rs115531353	ENSG00000204351	L2a_32553740_32553838_+	0.51544	6.24382e-18	0.48456	0.478544	2.41126e-15	0.521456	m1	m3
rs115531353	ENSG00000204351	L2a_32554151_32554877_+	0.0376156	2.42852e-24	0.962384	0.47228	4.70971e-24	0.52772	m3	m3
rs115531353	ENSG00000204351	MIRb_32553154_32553301_+	0.972155	2.19943e-15	0.0278454	0.652717	4.31823e-21	0.347283	m1	m1
rs115531353	ENSG00000204351	MLT1K_32626748_32626790_+	0.000624141	1.11158e-09	0.999376	0.421813	6.48705e-14	0.578187	m3	m3
rs115539935	ENSG00000179344	L1MA8_32546327_32546453_-	3.5352e-25	8.83513e-12	1	4.17199e-10	0.974051	0.0259488	m3	m2
rs115539935	ENSG00000179344	MIR_32549892_32550091_+	3.56599e-24	0.014386	0.985614	1.75637e-15	0.999974	2.62752e-05	m3	m2
rs115539935	ENSG00000179344	MLT1L_32545312_32545672_+	6.89594e-32	1.75493e-06	0.999998	1.77352e-12	1	1.02112e-12	m3	m2
rs115539935	ENSG00000196735	AluJb_32555953_32556245_+	3.62011e-14	3.42933e-05	0.999966	8.49125e-10	0.999973	2.73689e-05	m3	m2
rs115539935	ENSG00000196735	L1MA8_32546327_32546453_-	1.23422e-14	9.20736e-07	0.999999	0.00016835	0.999832	3.71246e-09	m3	m2
rs115539935	ENSG00000196735	L2a_32553740_32553838_+	1.20974e-26	0.00140369	0.998596	6.2688e-15	0.989099	0.0109014	m3	m2
rs115539935	ENSG00000196735	L2a_32554151_32554877_+	3.86497e-25	7.10829e-06	0.999993	8.63074e-11	0.996532	0.00346821	m3	m2
rs115539935	ENSG00000196735	L2a_32555189_32555728_+	1.4867e-17	0.903626	0.0963737	2.27102e-10	0.999998	1.66148e-06	m2	m2
rs115539935	ENSG00000196735	L2b_32552547_32552703_-	1.75537e-21	0.547039	0.452961	4.62422e-12	0.416544	0.583456	m2	m3
rs115539935	ENSG00000196735	LTR12_32547142_32547598_-	6.24555e-24	1.89752e-08	1	8.83408e-09	2.45483e-06	0.999998	m3	m3
rs115539935	ENSG00000232629	AluJb_32555953_32556245_+	3.14042e-21	8.48534e-06	0.999992	7.86421e-17	5.06266e-08	1	m3	m3
rs115539935	ENSG00000232629	L2a_32553740_32553838_+	7.55368e-33	0.00249995	0.9975	7.15327e-18	0.000616974	0.999383	m3	m3
rs115539935	ENSG00000232629	L2b_32552547_32552703_-	9.24661e-30	0.00821914	0.991781	2.80778e-17	1.38259e-06	0.999999	m3	m3
rs115539935	ENSG00000237541	AluJb_32555953_32556245_+	1.22723e-15	0.0261358	0.973864	7.6026e-17	0.000105197	0.999895	m3	m3
rs115586636	ENSG00000206077	LTR12C_764320_766021_+	0.273869	0.726131	8.55647e-62	0.297061	0.702939	7.04552e-71	m2	m2
rs115586636	ENSG00000206077	MLT1B_760316_760691_+	0.0215895	0.978411	2.39234e-29	0.237872	0.762128	2.05135e-52	m2	m2
rs11563944	ENSG00000164647	L2d_89843788_89844514_-	2.12596e-07	0.980449	0.0195507	0.462177	0.537823	5.01874e-11	m2	m2
rs115687018	ENSG00000213967	L1PB1_24318638_24320963_-	1.5426e-26	0.441992	0.558008	0.00623909	0.169857	0.823904	m3	m3
rs11578752	ENSG00000179914	MLT1I-int_160839079_160839574_+	1	6.41397e-20	2.7817e-25	0.450158	0.549842	1.23233e-49	m1	m2
rs11579660	ENSG00000016602	AluSx_86943830_86944123_+	0.966589	0.00713155	0.0262794	0.372491	0.369943	0.257566	m1	m1
rs115832151	ENSG00000255152	AluSq2_31144442_31144713_+	0.999867	4.92555e-20	0.000132741	0.511541	1.37114e-19	0.488459	m1	m1
rs11583535	ENSG00000215908	LTR33_16929820_16930113_-	0.0316963	0.964309	0.00399506	0.0104036	0.989596	1.76993e-07	m2	m2
rs11583535	ENSG00000219481	L1MB7_16922614_16923697_-	0.978208	0.0217916	4.77443e-11	0.812385	0.187615	5.60567e-10	m1	m1
rs11583535	ENSG00000219481	LTR33_16929820_16930113_-	0.826283	0.173685	3.14692e-05	0.0265709	0.973429	2.92481e-13	m1	m2
rs115836241	ENSG00000204520	L1MB3_31376219_31376502_-	8.76135e-14	1	8.68305e-20	8.92861e-07	0.999999	1.09427e-09	m2	m2
rs115836241	ENSG00000204520	MIRc_31368895_31369015_+	4.57192e-11	1	8.27523e-17	1.31692e-12	1	1.02671e-08	m2	m2
rs11585254	ENSG00000171790	L2d_41480619_41480888_-	0.501021	0.363813	0.135166	0.209083	0.79087	4.6224e-05	m1	m2
rs11586923	ENSG00000001460	AluJr_23846954_23847254_+	0.000248284	0.996992	0.00275925	0.000898263	0.566797	0.432305	m2	m2
rs11587021	ENSG00000188004	L2_159835101_159835212_-	0.143746	6.73683e-31	0.856254	1	1.33402e-17	1.77766e-08	m3	m1
rs11587021	ENSG00000243284	L2_159835101_159835212_-	1.7536e-15	1.57893e-20	1	1	1.53143e-13	1.97025e-07	m3	m1
rs11587021	ENSG00000243284	MIR1_Amn_159833843_159833973_-	1.5495e-16	9.26242e-08	1	0.999951	1.0097e-11	4.85816e-05	m3	m1
rs115876837	ENSG00000213588	AluSx_33228495_33228791_+	0.978831	0.0205342	0.000634559	0.419517	0.303273	0.27721	m1	m1
rs11590654	ENSG00000135821	L2c_183192541_183192971_-	0.0363374	0.9636	6.30618e-05	0.354691	0.333472	0.311837	m2	m1
rs115907058	ENSG00000204257	AluJr_32827917_32828213_+	0.161741	0.838216	4.37408e-05	0.480586	0.361525	0.157889	m2	m1
rs11591062	ENSG00000261326	AluSx1_23613652_23613962_+	0.99752	0.00246082	1.9558e-05	0.779852	0.220148	2.16868e-13	m1	m1
rs115918820	ENSG00000057468	L2_76266031_76266510_-	0.170258	0.802745	0.0269972	0.9786	0.0214004	6.50236e-32	m2	m1
rs115918820	ENSG00000057468	LTR33_76265815_76266029_+	1.61726e-05	7.22531e-05	0.999912	0.938088	0.0619121	2.54555e-27	m3	m1
rs115938688	ENSG00000065325	L1MB3_9796541_9797523_-	0.04856	0.95144	1.06715e-13	0.504396	0.495604	6.32856e-11	m2	m1
rs11594198	ENSG00000165813	AluSq_116052468_116052765_-	1	1.25287e-11	4.36097e-07	0.119363	0.880637	8.25152e-19	m1	m2
rs11594198	ENSG00000165813	L1MC_116053476_116054048_-	0.984248	3.54189e-13	0.0157519	0.174935	0.825065	3.41764e-17	m1	m2
rs11594301	ENSG00000204175	L1P4_47138923_47139994_-	0.051041	0.930304	0.0186545	0.478516	0.356549	0.164935	m2	m1
rs11596379	ENSG00000204149	MIR_51747181_51747366_+	6.1356e-18	0.967694	0.0323062	0.000923038	0.999077	2.68015e-23	m2	m2
rs11598938	ENSG00000225119	AluSq2_38705706_38706036_-	0.0747239	0.877402	0.0478746	0.4612	0.5388	1.84605e-11	m2	m2
rs11598938	ENSG00000225119	LTR89_38650577_38650661_-	0.00116037	0.997099	0.00174015	0.657247	0.342684	6.86795e-05	m2	m1
rs11598938	ENSG00000225119	MIRc_38648299_38648474_-	0.0391551	0.71442	0.246425	0.987907	0.00929686	0.00279584	m2	m1
rs115997058	ENSG00000204536	MIR_31838163_31838243_-	1.70562e-20	0.999605	0.000395199	0.49737	0.486358	0.0162718	m2	m1
rs11601916	ENSG00000251637	HERVS71-int_67649537_67656986_-	0.983992	0.015952	5.63728e-05	0.962824	0.0371757	4.0159e-19	m1	m1
rs11603057	ENSG00000021762	L1MA10_3126065_3126172_-	7.85276e-30	0.971479	0.0285209	1.02531e-07	0.755748	0.244252	m2	m2
rs11603057	ENSG00000021762	L3_3114382_3114519_-	4.63954e-32	0.999998	1.82038e-06	1.43891e-10	1	1.51683e-11	m2	m2
rs11603057	ENSG00000021762	MER4-int_3136132_3137803_+	7.31557e-28	0.012092	0.987908	7.50516e-07	0.995384	0.00461517	m3	m2
rs11603057	ENSG00000021762	MER4-int_3138106_3139800_+	2.60721e-28	0.702669	0.297331	7.16472e-08	0.999349	0.000650736	m2	m2
rs11603288	ENSG00000172927	L1MD3_69183745_69184016_-	0.00110292	0.998896	1.18993e-06	0.478182	0.521818	4.72441e-33	m2	m2
rs11603288	ENSG00000172927	L1ME3Cz_69184049_69184534_-	0.00178309	0.998217	7.95963e-14	0.490704	0.509296	2.08504e-32	m2	m2
rs116039818	ENSG00000204610	MIRb_30136480_30136684_+	0.921885	0.0780595	5.52628e-05	0.614467	0.385533	2.1961e-21	m1	m1
rs116059394	ENSG00000160678	L2a_154424317_154425015_+	0.937298	0.000666954	0.0620352	0.567508	0.0403191	0.392173	m1	m1
rs11606	ENSG00000167608	AluSx1_54671002_54671313_+	6.66447e-10	0.652414	0.347586	0.0520823	0.933107	0.0148103	m2	m2
rs11606	ENSG00000167608	AluSx_54669831_54670053_+	6.51337e-10	0.966722	0.0332782	0.104669	0.895331	6.41284e-09	m2	m2
rs116074580	ENSG00000260804	LTR57-int_217079778_217080876_-	0.170084	0.829892	2.44936e-05	0.428727	0.571273	8.62149e-37	m2	m2
rs11607853	ENSG00000171219	AluJb_64596105_64596241_+	0.991029	0.00184056	0.00713054	0.999994	5.94048e-06	1.75827e-15	m1	m1
rs11607853	ENSG00000171219	AluJb_64596543_64596704_+	0.999981	9.65734e-06	8.88604e-06	1	2.06069e-08	7.0428e-21	m1	m1
rs11607853	ENSG00000171219	AluSz_64596242_64596542_+	0.998872	0.00024401	0.000884036	0.996107	0.00389327	9.04614e-13	m1	m1
rs11607853	ENSG00000171219	MIR_64595421_64595619_-	0.998714	8.64645e-05	0.00119995	1	2.00725e-08	1.79323e-23	m1	m1
rs11608309	ENSG00000139117	MLT1F1_39080303_39080825_-	8.5972e-07	0.999999	2.79636e-10	0.000386491	0.999612	1.06966e-06	m2	m2
rs11608748	ENSG00000013588	AluSp_13059707_13060018_+	0.927431	0.0616982	0.0108711	0.608202	0.391798	4.48024e-09	m1	m1
rs11608748	ENSG00000013588	L2b_13054477_13054759_-	0.962758	0.0321304	0.00511195	0.479837	0.520163	3.61447e-16	m1	m2
rs11610266	ENSG00000167535	AluJr_49749178_49749480_-	0.999081	4.45468e-09	0.000918814	0.878727	0.001687	0.119586	m1	m1
rs11610266	ENSG00000178401	AluJb_49747150_49747458_+	3.11852e-06	0.999993	3.50103e-06	0.403171	0.596829	2.93039e-61	m2	m2
rs11610266	ENSG00000178401	AluJb_49748026_49748328_+	1.79491e-19	0.996285	0.00371485	0.0619566	0.938043	2.81617e-17	m2	m2
rs11610266	ENSG00000178401	AluJb_49750012_49750119_+	1.2441e-24	0.620368	0.379632	0.0529353	0.947065	1.96465e-16	m2	m2
rs11610266	ENSG00000178401	AluJr_49749178_49749480_-	1.00395e-19	0.984744	0.0152556	0.0962291	0.903771	1.75665e-14	m2	m2
rs11610266	ENSG00000178401	AluSx3_49749822_49749999_+	3.00701e-21	0.232965	0.767035	0.00103359	0.998966	5.88396e-13	m3	m2
rs11610266	ENSG00000178401	AluSx_49746014_49746350_+	1.33754e-05	0.999987	9.36887e-08	0.668663	0.331337	1.6343e-67	m2	m1
rs11610266	ENSG00000178401	AluSx_49748884_49749177_+	5.82075e-18	0.374171	0.625829	0.00528406	0.994716	1.61819e-11	m3	m2
rs11610266	ENSG00000178401	AluSx_49749507_49749819_+	9.26095e-19	0.998753	0.00124698	0.0057677	0.994232	4.54424e-21	m2	m2
rs11610266	ENSG00000178401	L1ME3_49743726_49743852_-	5.96063e-20	0.0155016	0.984498	9.06454e-05	0.999909	6.91784e-07	m3	m2
rs11610266	ENSG00000178401	L1ME3_49748329_49748727_-	3.77368e-12	0.998974	0.00102574	0.238929	0.761071	3.20155e-36	m2	m2
rs11610266	ENSG00000178401	L3_49746368_49746678_+	0.00849161	0.991508	9.99874e-13	0.638869	0.361131	2.71549e-70	m2	m1
rs11610266	ENSG00000178401	L3_49750290_49750613_-	7.48243e-12	0.607056	0.392944	0.99395	0.00605043	5.49613e-28	m2	m1
rs11610266	ENSG00000178401	L3_49752253_49752447_-	4.20791e-26	0.863266	0.136734	0.000944876	0.999055	6.23948e-07	m2	m2
rs11610266	ENSG00000178401	MIR3_49750628_49750788_+	3.15182e-19	0.993095	0.00690467	0.0150745	0.984926	1.63338e-15	m2	m2
rs11610266	ENSG00000178401	MIRb_49748729_49748865_+	1.46915e-22	0.0698431	0.930157	0.00340224	0.996598	2.9829e-09	m3	m2
rs116116108	ENSG00000255152	AluY_31144822_31145126_-	0.979913	8.99821e-20	0.0200866	0.533373	7.51666e-15	0.466627	m1	m1
rs11611705	ENSG00000139117	MIRb_39084997_39085246_+	2.70321e-10	1	1.16613e-07	2.48462e-05	0.999928	4.70105e-05	m2	m2
rs116142337	ENSG00000240065	L1MC5_32799028_32799989_+	0.999879	9.91998e-05	2.19029e-05	0.796076	0.203924	2.27185e-07	m1	m1
rs116142539	ENSG00000272221	AluY_31367029_31367336_+	2.59269e-29	1	4.54217e-08	2.41983e-18	0.999997	2.52434e-06	m2	m2
rs11614695	ENSG00000175548	MLT1H1_39086557_39087229_+	0.000272045	0.359494	0.640234	0.281142	0.0932114	0.625647	m3	m3
rs11617551	ENSG00000151773	L2a_44445532_44447076_+	4.09795e-25	0.983183	0.0168174	2.62313e-05	0.999974	2.60345e-15	m2	m2
rs116177831	ENSG00000163389	MIR_119198210_119198463_-	2.35019e-19	0.0314929	0.968507	1.41734e-10	0.999918	8.19976e-05	m3	m2
rs11619890	ENSG00000165621	L1MA1_97643895_97644644_+	5.49032e-08	0.999873	0.000127203	0.670316	0.329684	6.69801e-38	m2	m1
rs11620062	ENSG00000136100	LTR9D_53631352_53631966_-	1.07487e-18	0.999381	0.000619081	0.0362621	0.260076	0.703662	m2	m3
rs11620426	ENSG00000179399	HERVH-int_91491818_91497398_+	6.70102e-12	0.981917	0.0180826	0.0666335	0.246649	0.686718	m2	m3
rs11620623	ENSG00000100784	L1ME1_91384211_91385402_-	0.000222635	0.994565	0.00521203	0.295978	0.704022	5.08524e-09	m2	m2
rs116206789	ENSG00000180573	AluSp_26215085_26215371_-	0.851286	0.14865	6.44372e-05	0.495856	0.504144	2.87984e-23	m1	m2
rs116206789	ENSG00000180596	AluSp_26215085_26215371_-	0.873153	0.126833	1.31272e-05	0.0976679	0.902332	3.5844e-23	m1	m2
rs11620787	ENSG00000129515	MER51-int_34916457_34917178_+	1.1408e-07	0.92036	0.0796394	0.407226	0.232152	0.360621	m2	m1
rs11621089	ENSG00000131981	MIRc_55600283_55600362_+	0.999976	1.68995e-07	2.40821e-05	0.971944	0.0280556	3.41805e-25	m1	m1
rs11621089	ENSG00000168175	Tigger4a_55601951_55602181_+	0.618328	7.34402e-09	0.381672	0.542874	0.457125	2.45248e-07	m1	m1
rs11622455	ENSG00000133943	MamRep137_91683389_91683589_+	0.767025	0.0451294	0.187845	0.4011	0.5989	2.06804e-17	m1	m2
rs116239864	ENSG00000204520	AluJr_31369292_31369453_+	1.3266e-17	1	8.2744e-15	1.88567e-10	1	3.38294e-11	m2	m2
rs11624343	ENSG00000075413	L2a_103922910_103923100_+	0.998135	8.34221e-38	0.00186454	0.998627	1.05061e-31	0.00137319	m1	m1
rs11626561	ENSG00000184916	MLT1J_105566097_105566536_+	9.35321e-14	0.0841477	0.915852	0.724227	0.256609	0.0191638	m3	m1
rs11626768	ENSG00000150526	MER58A_39762121_39762323_+	4.84023e-11	0.97543	0.0245697	0.000431014	0.493542	0.506027	m2	m3
rs11626768	ENSG00000150526	MER63A_39760784_39760969_-	1.26413e-11	0.998341	0.00165875	0.000430212	0.473168	0.526402	m2	m3
rs11628039	ENSG00000140043	L1PA5_74451454_74452424_-	6.07452e-56	0.988789	0.0112108	2.48666e-26	0.761957	0.238043	m2	m2
rs116282329	ENSG00000232694	L1MC4a_248901326_248901871_+	1	1.07444e-10	5.14145e-14	0.776024	0.223976	1.37356e-34	m1	m1
rs116282329	ENSG00000232694	MLT1J2_248900993_248901310_+	0.999995	4.65235e-06	1.50652e-08	0.28757	0.71243	6.27977e-36	m1	m2
rs116282329	ENSG00000266949	AluJr_248881832_248882137_+	4.75195e-08	1	5.25468e-10	0.218838	0.781162	1.44035e-28	m2	m2
rs116282329	ENSG00000266949	AluSg_248883046_248883346_+	1.37896e-08	1	7.29172e-09	0.844722	0.155278	5.01518e-21	m2	m1
rs116282329	ENSG00000266949	L1M2_248897657_248898294_-	3.19439e-08	0.999996	3.5593e-06	0.431595	0.568405	9.82103e-24	m2	m2
rs116282329	ENSG00000266949	L1M2b_248882479_248883045_+	9.38828e-08	1	4.1321e-09	0.530691	0.469309	2.7154e-35	m2	m1
rs116282329	ENSG00000266949	L1M2b_248883347_248884525_+	1.09883e-07	1	1.93377e-16	0.230071	0.769929	1.03899e-43	m2	m2
rs116282329	ENSG00000266949	L1ME2_248899700_248899810_+	0.00316048	0.99684	6.10388e-31	0.435371	0.564629	3.76816e-52	m2	m2
rs116282329	ENSG00000266949	MamTip2_248897006_248897170_-	5.92951e-08	0.999996	4.0026e-06	0.723442	0.276558	3.896e-17	m2	m1
rs116282329	ENSG00000266949	MER4E_248895670_248896232_+	3.36021e-07	1	1.16791e-08	0.689021	0.310979	1.50238e-26	m2	m1
rs116282329	ENSG00000266949	MER4-int_248876941_248881304_+	3.60726e-08	1	1.14881e-11	0.928621	0.0713786	2.53066e-27	m2	m1
rs116282329	ENSG00000266949	MER51-int_248892012_248893212_-	8.73243e-08	1	3.15014e-09	0.605817	0.394183	1.72225e-27	m2	m1
rs116282329	ENSG00000266949	MIR_248900828_248900986_-	3.25667e-05	0.999967	2.00989e-24	0.296264	0.703736	6.17749e-31	m2	m2
rs116282329	ENSG00000266949	MLT1J2_248900993_248901310_+	0.00412139	0.995879	3.21613e-29	0.689793	0.310207	8.71887e-40	m2	m1
rs11628649	ENSG00000228032	MLT1J-int_104743977_104744190_+	1.32627e-07	1	3.11597e-09	0.180964	0.819036	1.07256e-39	m2	m2
rs11628649	ENSG00000258913	MLT1J-int_104743977_104744190_+	7.73453e-15	1	1.29598e-15	0.20038	0.79962	3.90752e-53	m2	m2
rs11629778	ENSG00000183208	AluSx1_90787776_90788062_+	1.21772e-05	1.71986e-05	0.999971	0.982934	0.0170633	2.71431e-06	m3	m1
rs116303574	ENSG00000204580	L2_31439102_31439824_-	0.998911	4.88579e-05	0.00103972	0.421741	0.189232	0.389027	m1	m1
rs11630909	ENSG00000182054	MIR1_Amn_90622371_90622457_+	1.20935e-12	0.988552	0.0114484	0.0308398	0.96916	8.74387e-12	m2	m2
rs11632524	ENSG00000262728	L2a_32926718_32927745_+	0.0224523	0.46414	0.513407	0.0188486	0.812966	0.168185	m3	m2
rs116325904	ENSG00000260804	LOR1-int_217076494_217078017_-	0.00167438	0.869615	0.128711	0.00358488	0.996415	6.28033e-32	m2	m2
rs116325904	ENSG00000260804	MER101-int_217078019_217079412_-	0.0508431	0.949019	0.000137796	0.0579531	0.942047	8.20407e-39	m2	m2
rs116325904	ENSG00000260804	MER101-int_217080883_217081156_-	1.59392e-09	0.853156	0.146844	0.0244231	0.975577	8.51498e-26	m2	m2
rs11635054	ENSG00000259306	HERVK14-int_51574441_51578121_+	0.695698	0.000140448	0.304162	0.948596	0.051404	8.24452e-10	m1	m1
rs11640207	ENSG00000260135	MLT1F2_55461207_55461751_-	0.162625	1.301e-09	0.837375	0.855669	0.144331	1.22578e-12	m3	m1
rs116414718	ENSG00000204252	AluSx_32919424_32919734_+	0.000101799	0.609806	0.390092	0.19207	0.80793	3.28951e-08	m2	m2
rs11641617	ENSG00000065457	AluSp_75534398_75534692_-	3.55638e-25	0.000283981	0.999716	4.35848e-12	0.165039	0.834961	m3	m3
rs116419310	ENSG00000204610	MER5A1_30139279_30139440_-	0.02958	0.97042	8.27297e-17	0.205947	0.794053	3.10558e-39	m2	m2
rs11641976	ENSG00000103187	AluJb_84469150_84469450_+	0.981407	4.23823e-07	0.0185922	0.335292	0.00386712	0.660841	m1	m3
rs11642599	ENSG00000065457	AluJr_75535284_75535577_+	2.50483e-25	0.00169419	0.998306	3.84538e-10	0.000109868	0.99989	m3	m3
rs11642599	ENSG00000065457	AluJr_75536785_75537064_+	1.0217e-19	0.273225	0.726775	3.80481e-10	0.00342988	0.99657	m3	m3
rs11642599	ENSG00000065457	THE1D_75534827_75535162_+	4.45413e-25	0.000889473	0.999111	3.89111e-10	0.0450043	0.954996	m3	m3
rs116439602	ENSG00000198502	MLT1K_32626748_32626790_+	3.9185e-22	0.0575351	0.942465	0.9985	0.00149832	1.56812e-06	m3	m1
rs11645045	ENSG00000135698	MER20_82184155_82184384_+	4.59637e-14	0.00337187	0.996628	0.991832	0.00816641	1.40891e-06	m3	m1
rs11645898	ENSG00000118557	L1M3_72148207_72148419_-	3.09228e-07	0.997118	0.0028814	0.928277	0.0717226	5.70999e-27	m2	m1
rs11646653	ENSG00000205609	AluJr_28616599_28616892_-	0.000102838	2.71225e-05	0.99987	0.0227188	0.127021	0.850261	m3	m3
rs11646653	ENSG00000205609	AluSx_28489338_28489643_+	1.76991e-07	0.999313	0.000687256	0.00610239	0.659756	0.334141	m2	m2
rs11646911	ENSG00000140675	AluSz6_31495592_31495774_+	2.7134e-15	0.833428	0.166572	0.0654261	0.934574	7.36445e-21	m2	m2
rs11648378	ENSG00000167977	HERVK13-int_2710263_2718374_-	0.999791	4.5512e-20	0.000209059	0.999887	3.5818e-07	0.000112233	m1	m1
rs11648675	ENSG00000167371	L2b_29830189_29830301_+	4.51098e-05	0.999954	3.91278e-07	0.163336	0.836664	4.96012e-11	m2	m2
rs11648675	ENSG00000185928	AluSg_29828784_29829092_-	0.0013431	0.998636	2.11416e-05	0.880523	0.119477	1.08037e-08	m2	m1
rs116487281	ENSG00000007306	L1PA7_42140386_42143445_-	1.35416e-17	0.687336	0.312664	0.86717	0.119845	0.0129848	m2	m1
rs116487281	ENSG00000007306	MER65A_42137193_42137607_-	7.03648e-13	0.236952	0.763048	0.357379	0.207849	0.434772	m3	m3
rs11649226	ENSG00000158717	AluSq2_88771117_88771407_+	6.18518e-13	0.999996	3.74956e-06	1.152e-05	0.999988	3.47351e-20	m2	m2
rs11649834	ENSG00000161405	MLT1J_38682254_38682718_+	0.341907	0.657814	0.000278577	0.561055	0.386619	0.0523265	m2	m1
rs11650473	ENSG00000205045	HERVL74-int_33793452_33794916_+	0.146712	0.853288	2.38522e-17	0.510016	0.489984	1.10812e-12	m2	m1
rs11651060	ENSG00000154945	MER57C1_48731134_48731421_-	1.89544e-08	0.99837	0.00163027	0.00170152	0.0752111	0.923087	m2	m3
rs11651729	ENSG00000262745	AluJr_46751205_46751501_-	0.679619	0.271351	0.0490297	0.991414	0.00858643	2.57703e-27	m1	m1
rs11651968	ENSG00000184361	L1M4_43336307_43336901_-	0.000103735	0.0208263	0.97907	1.08795e-06	0.815073	0.184925	m3	m2
rs11652502	ENSG00000185561	AluSq_1607237_1607547_+	4.01988e-06	0.999992	4.1355e-06	0.461049	0.538951	1.40613e-29	m2	m2
rs11652502	ENSG00000185561	AluSz_1610193_1610489_+	0.000678872	0.999321	2.01332e-21	0.468385	0.531615	8.33531e-65	m2	m2
rs11652502	ENSG00000185561	AluSz6_1609778_1610097_+	0.00360702	0.996393	2.53928e-17	0.632129	0.367871	4.35332e-48	m2	m1
rs11652502	ENSG00000185561	FLAM_C_1607561_1607691_-	0.0145889	0.985411	1.31183e-11	0.479608	0.520392	6.95312e-46	m2	m2
rs11652717	ENSG00000125449	L2a_73095041_73095516_-	2.04929e-06	0.996311	0.00368663	0.307789	0.692211	1.5759e-08	m2	m2
rs11654830	ENSG00000182534	AluSp_74629311_74629614_+	9.52339e-10	5.04896e-10	1	9.8309e-06	4.60552e-05	0.999944	m3	m3
rs11655	ENSG00000160323	AluSz_136197081_136197365_-	1.85429e-06	1.80792e-19	0.999998	0.0597895	7.396e-14	0.94021	m3	m3
rs11655	ENSG00000160323	LTR13_136195662_136196668_-	0.000375019	1.01332e-22	0.999625	0.0706538	1.22691e-14	0.929346	m3	m3
rs116561954	ENSG00000240065	L1MB3_32800928_32801511_+	0.966792	0.0332078	1.06879e-09	0.8341	0.1659	1.31892e-10	m1	m1
rs116561954	ENSG00000240065	THE1B_32801512_32801856_+	0.912366	0.0876338	6.83585e-07	0.609852	0.390148	6.7764e-10	m1	m1
rs11656408	ENSG00000182271	L1ME3G_28653293_28653909_-	4.49951e-06	0.999996	1.16676e-23	0.537508	0.462492	1.69557e-86	m2	m1
rs11656408	ENSG00000182271	L1ME4b_28656016_28656190_+	1.692e-05	0.999983	7.079e-19	0.471033	0.528967	3.66951e-31	m2	m2
rs116565001	ENSG00000204520	AluSq_31376503_31376802_+	1.93424e-13	1	6.02823e-16	2.91216e-09	1	1.51152e-10	m2	m2
rs11656843	ENSG00000177469	AluY_41297334_41297642_-	0.995418	6.59423e-06	0.00457527	0.495011	0.00456005	0.500429	m1	m3
rs11657448	ENSG00000136490	Charlie24_61778838_61778898_+	0.529826	0.470174	2.3414e-09	0.340612	0.659387	1.07782e-06	m1	m2
rs11657541	ENSG00000154258	L1PA8_67032560_67036868_+	0.000375491	0.994156	0.00546836	0.38727	0.61273	2.25275e-07	m2	m2
rs116577124	ENSG00000076258	MIRb_171313552_171313733_+	0.896135	0.0923688	0.0114966	0.473897	0.526103	5.00104e-14	m1	m2
rs11657756	ENSG00000154760	L1ME3F_33568148_33568433_+	0.000151263	0.0107603	0.989088	0.159654	0.00160407	0.838741	m3	m3
rs11657756	ENSG00000154760	L2c_33773179_33773392_-	0.000361429	0.999639	1.99603e-11	0.234066	0.765934	9.37459e-89	m2	m2
rs11657871	ENSG00000267350	MIR_17725225_17725400_-	0.0126922	0.961071	0.0262367	0.703314	0.244306	0.0523797	m2	m1
rs116578764	ENSG00000206503	HERVP71A-int_29936807_29937540_+	0.00263886	2.28758e-12	0.997361	0.369857	1.01314e-07	0.630143	m3	m3
rs11658264	ENSG00000108846	L2a_48758449_48759179_+	3.17177e-08	0.998155	0.00184528	0.360403	0.0832776	0.55632	m2	m3
rs11658264	ENSG00000108846	MIRb_48738666_48738899_-	5.60539e-08	0.999933	6.72628e-05	0.940652	0.0593483	3.23542e-18	m2	m1
rs11658264	ENSG00000108846	MIRb_48762348_48762560_-	3.11994e-08	1	6.59223e-08	0.760754	0.239246	2.2912e-18	m2	m1
rs11658974	ENSG00000068489	AluJr_57282108_57282408_+	0.00488512	0.995115	2.55136e-14	0.496598	0.503402	8.86109e-42	m2	m2
rs11659196	ENSG00000134490	MIRb_21530327_21530458_+	0.00203429	0.997834	0.000132025	0.0213403	0.972202	0.00645808	m2	m2
rs116626108	ENSG00000204261	L1MB3_32800928_32801511_+	0.860625	0.139337	3.76932e-05	0.448453	0.551546	1.19864e-06	m1	m2
rs116626108	ENSG00000204264	L1MB3_32800928_32801511_+	0.803876	0.196124	1.40122e-10	0.399177	0.600823	3.01981e-13	m1	m2
rs116626108	ENSG00000204264	THE1B_32801512_32801856_+	0.52034	0.47966	3.9794e-07	0.445209	0.554791	1.01579e-11	m1	m2
rs116626458	ENSG00000204305	AluSx3_32918652_32918944_+	0.981789	6.0965e-05	0.0181501	0.720073	0.0106325	0.269295	m1	m1
rs11663049	ENSG00000101639	L2a_12995516_12997202_-	5.02946e-54	0.0330482	0.966952	4.96944e-07	0.999999	5.22761e-09	m3	m2
rs11663119	ENSG00000263753	MER67C_5241882_5242358_+	1.32319e-22	0.000325197	0.999675	0.0861385	0.913861	1.00214e-37	m3	m2
rs11665675	ENSG00000186230	Tigger3b_57958001_57958803_-	0.999764	8.25072e-06	0.000227563	0.998951	0.00104934	6.39097e-18	m1	m1
rs116657198	ENSG00000204261	L1MB3_32801857_32802456_+	0.999713	0.000287157	8.6119e-11	0.662034	0.337961	4.95269e-06	m1	m1
rs116657198	ENSG00000204264	L1MB3_32801857_32802456_+	0.999489	0.000510953	3.02055e-10	0.614897	0.385103	5.19458e-14	m1	m1
rs116657198	ENSG00000240065	L1MB3_32801857_32802456_+	0.984485	0.015515	2.0445e-07	0.712181	0.287819	6.24124e-11	m1	m1
rs11666027	ENSG00000105501	L1MB5_52145508_52145611_+	0.11338	0.869498	0.0171218	0.184368	0.38166	0.433971	m2	m3
rs11666494	ENSG00000156413	AluSg_5833227_5833515_+	1.24776e-05	6.46144e-15	0.999988	1	1.24706e-22	1.74778e-17	m3	m1
rs11668160	ENSG00000171291	HERVK3-int_11964097_11965292_-	1.82532e-05	0.999982	1.68794e-08	0.220324	0.779676	3.02789e-36	m2	m2
rs11668160	ENSG00000171291	LTR60_11975988_11976344_-	9.52418e-08	0.998317	0.00168324	0.31775	0.68225	9.70718e-18	m2	m2
rs11668355	ENSG00000167644	Tigger6a_38765497_38765959_+	6.64215e-11	0.991846	0.00815411	0.000131717	0.420751	0.579118	m2	m3
rs11669026	ENSG00000213793	AluSz_53421461_53421622_+	3.30629e-07	0.0478108	0.952189	0.91425	0.0857502	1.4076e-12	m3	m1
rs11669026	ENSG00000213793	AluY_53418723_53419027_-	1.9428e-06	0.498187	0.501811	0.944385	0.0556151	1.18937e-15	m3	m1
rs11669030	ENSG00000105750	AluSp_20334374_20334667_+	0.000332412	0.999091	0.000576422	0.547955	0.452045	2.30198e-07	m2	m1
rs11669718	ENSG00000130311	AluSx1_16753091_16753373_+	3.12308e-06	0.997944	0.00205248	0.403687	0.580416	0.0158976	m2	m2
rs11669844	ENSG00000213793	AluSg_53205603_53205900_+	2.45486e-09	0.995392	0.00460754	0.455199	0.544796	5.01949e-06	m2	m2
rs11669844	ENSG00000213793	AluSp_53424939_53425212_+	5.65934e-06	0.00429526	0.995699	0.996387	0.00361345	1.33528e-18	m3	m1
rs11669844	ENSG00000213793	AluSz6_53408769_53408867_-	5.49797e-06	0.591623	0.408372	0.999686	0.000314477	5.84704e-18	m2	m1
rs11669844	ENSG00000213793	L2_53424382_53424635_-	0.00426865	5.94826e-07	0.995731	0.999994	6.21903e-06	1.35655e-20	m3	m1
rs11670028	ENSG00000196172	L1PREC2_23978863_23979897_-	2.05535e-07	0.999833	0.00016725	0.173309	0.826691	1.37201e-09	m2	m2
rs11670469	ENSG00000129946	MIRb_423918_424022_+	1.14386e-10	0.999568	0.000431949	0.118172	0.881828	6.20238e-66	m2	m2
rs116710325	ENSG00000204538	L2_31145843_31146099_+	0.193334	7.21513e-22	0.806666	0.274316	7.61916e-16	0.725684	m3	m3
rs116710325	ENSG00000206344	AluSx_31147399_31147586_+	2.00086e-14	0.00958461	0.990415	6.78586e-07	0.000856689	0.999143	m3	m3
rs116710325	ENSG00000206344	L2_31145843_31146099_+	1.99379e-07	4.7874e-14	1	0.0289182	7.93584e-08	0.971082	m3	m3
rs116710325	ENSG00000206344	LTR102_Mam_31146110_31146363_-	2.47795e-09	1.13833e-07	1	0.000529821	0.00223835	0.997232	m3	m3
rs116711683	ENSG00000232629	L1MA8_32546327_32546453_-	4.23444e-26	0.00264912	0.997351	9.76778e-23	5.74542e-10	1	m3	m3
rs116711683	ENSG00000232629	MIR_32522007_32522086_-	7.06152e-39	0.800976	0.199024	2.5735e-20	1	2.76426e-09	m2	m2
rs116711683	ENSG00000232629	MLT1L_32545312_32545672_+	9.24835e-35	0.65681	0.34319	7.8337e-24	3.16739e-09	1	m2	m3
rs116711683	ENSG00000237541	L2b_32552547_32552703_-	6.78981e-36	0.302077	0.697923	4.07988e-25	0.02348	0.97652	m3	m3
rs116711683	ENSG00000237541	MIR_32549892_32550091_+	1.34596e-33	0.000438457	0.999562	4.86052e-25	0.000127159	0.999873	m3	m3
rs11673621	ENSG00000268362	MER4A_24259620_24260216_+	2.06031e-08	0.999925	7.51633e-05	0.0567962	0.943204	1.95214e-12	m2	m2
rs116747507	ENSG00000179344	L2a_32553740_32553838_+	4.91588e-23	0.0322058	0.967794	5.32214e-16	0.972857	0.0271433	m3	m2
rs116747507	ENSG00000179344	L2a_32555189_32555728_+	6.80108e-24	0.999419	0.000580736	7.09764e-15	1	5.601e-08	m2	m2
rs116747507	ENSG00000179344	LTR12_32547142_32547598_-	1.87224e-17	0.99512	0.00488019	3.87471e-07	0.157406	0.842594	m2	m3
rs116747507	ENSG00000196126	L1PA6_32616051_32618621_+	0.986981	0.0130032	1.61388e-05	1	5.2591e-08	8.24482e-15	m1	m1
rs11676926	ENSG00000232931	L1PA12_96498442_96498935_-	5.54557e-09	0.990091	0.0099093	0.483027	0.516973	5.0012e-31	m2	m2
rs11676926	ENSG00000232931	MER4D1_95811758_95811886_-	2.37488e-12	0.999997	2.95153e-06	0.568261	0.410955	0.0207838	m2	m1
rs11676926	ENSG00000232931	MIR_96496555_96496626_-	2.36664e-11	0.979933	0.0200673	0.52703	0.47297	3.45427e-21	m2	m1
rs11677006	ENSG00000138433	L1MEg_175284864_175286131_+	0.970208	4.4817e-24	0.0297924	0.990418	4.23637e-10	0.00958188	m1	m1
rs11677465	ENSG00000204588	ERVL-B4-int_110747672_110750037_-	0.10499	0.51672	0.378289	0.446292	0.553708	1.8147e-12	m2	m2
rs11677947	ENSG00000005436	L1MB4_75885984_75888447_-	0.620988	2.17025e-15	0.379012	0.999984	1.40472e-15	1.64621e-05	m1	m1
rs11679339	ENSG00000135917	L1M1_228556351_228558798_+	1.74681e-09	0.993662	0.00633775	0.630602	0.369398	1.99593e-51	m2	m1
rs11679736	ENSG00000115084	AluSx3_114465135_114465437_-	2.73231e-06	0.995326	0.00467168	0.613717	0.386283	1.96611e-19	m2	m1
rs11679736	ENSG00000115084	MER5A_114467254_114467385_+	2.56958e-05	0.999973	1.30022e-06	0.391389	0.608611	2.11046e-24	m2	m2
rs11679736	ENSG00000115084	MIR3_114466939_114467021_-	0.000122032	0.999693	0.00018536	0.257134	0.742866	7.89473e-27	m2	m2
rs11680001	ENSG00000123992	AluSx1_220237096_220237388_-	0.52245	0.378335	0.0992155	0.353628	0.646372	8.52901e-20	m1	m2
rs116810322	ENSG00000204616	AluSq_30076056_30076364_+	0.994362	0.00563772	2.17685e-42	0.154084	0.845916	6.23761e-73	m1	m2
rs11681342	ENSG00000005436	L1MB4_75885677_75885972_-	0.964187	4.57218e-11	0.0358133	0.997077	3.76011e-13	0.00292311	m1	m1
rs11681342	ENSG00000115364	L1MB4_75885677_75885972_-	4.30763e-15	1.66501e-11	1	3.27747e-06	1.06822e-14	0.999997	m3	m3
rs11682937	ENSG00000115112	AluSz_121998793_121999093_+	0.999437	0.000563325	1.21303e-08	0.721514	0.278486	5.79795e-13	m1	m1
rs11682937	ENSG00000115112	L2d2_121997780_121997883_-	0.999974	2.55726e-05	6.45022e-08	0.92003	0.0799696	9.30445e-17	m1	m1
rs11683376	ENSG00000204634	AluSp_101624995_101625286_+	4.83335e-06	0.99999	4.87296e-06	0.312679	0.687321	9.87976e-09	m2	m2
rs11683376	ENSG00000204634	AluSz_102772978_102773272_-	1.02083e-07	0.991817	0.0081832	0.118434	0.739223	0.142343	m2	m2
rs11683376	ENSG00000204634	L1MEd_101648011_101648555_-	4.42144e-07	0.999999	9.02445e-07	0.171772	0.828228	6.07594e-11	m2	m2
rs11684721	ENSG00000197927	L1MA6_132441885_132442401_-	1.40964e-19	0.913619	0.0863812	6.26313e-11	1	2.96392e-15	m2	m2
rs11686233	ENSG00000244122	L1PA6_234639932_234646330_-	0.934946	0.0469579	0.0180959	0.0205661	0.979433	1.04593e-06	m1	m2
rs11686534	ENSG00000144026	ERVL-B4-int_95788496_95789591_-	7.79318e-15	1	3.92497e-16	6.08897e-06	0.999994	3.03828e-10	m2	m2
rs11686534	ENSG00000144026	L2c_95823625_95823705_+	1.24418e-18	0.999076	0.000923618	1.85117e-06	0.999998	1.4459e-08	m2	m2
rs11686534	ENSG00000144026	L2d2_95811957_95812325_-	1.09137e-16	0.999995	4.76638e-06	4.05153e-05	0.999959	4.09493e-24	m2	m2
rs11686534	ENSG00000144026	MER11C_95795762_95796838_-	4.33452e-18	1	3.34303e-07	8.75551e-07	0.999998	9.66343e-07	m2	m2
rs11686534	ENSG00000144026	MER4D_95811183_95811517_+	1.72007e-16	0.954116	0.0458844	1.37842e-06	0.999999	1.76081e-19	m2	m2
rs11686534	ENSG00000144026	MIR_95822162_95822416_+	3.54389e-16	0.999991	9.49564e-06	0.000129488	0.99987	2.65407e-08	m2	m2
rs11688407	ENSG00000135976	L1PA12_97937085_97940865_+	1.80919e-12	9.36268e-05	0.999906	0.104928	0.271757	0.623315	m3	m3
rs11689291	ENSG00000163586	MIRb_88425126_88425184_-	0.487544	0.512456	1.0514e-08	0.50165	0.49835	2.02573e-58	m2	m1
rs11690856	ENSG00000115459	LTR12F_84665813_84666287_+	0.778629	0.193678	0.0276928	0.491231	0.480751	0.0280181	m1	m1
rs116934497	ENSG00000172137	L2-3_Crp_71332966_71333548_+	0.000266509	0.998204	0.00152928	0.634641	0.359598	0.00576136	m2	m1
rs11694541	ENSG00000115084	AluSz_114468026_114468362_+	1.63815e-05	0.999972	1.12589e-05	0.398958	0.601042	3.21104e-25	m2	m2
rs116948503	ENSG00000168060	L2c_64825056_64825191_+	0.00909703	0.990903	1.45947e-24	0.596235	0.403765	2.01479e-46	m2	m1
rs11697158	ENSG00000101310	MER33_17967918_17968279_+	0.04811	0.946634	0.00525629	0.487193	0.512807	3.99151e-21	m2	m2
rs116973764	ENSG00000238083	LTR16E2_43709423_43709777_+	9.87398e-16	2.00261e-07	1	4.09328e-08	0.00016301	0.999837	m3	m3
rs11697755	ENSG00000259974	LTR33C_22482461_22482970_+	0.835463	0.0397572	0.12478	0.426316	0.573684	3.13902e-08	m1	m2
rs11700746	ENSG00000232855	L1ME2_29947935_29949029_-	0.00028786	0.897225	0.102487	0.313665	0.308435	0.3779	m2	m3
rs11702755	ENSG00000160190	L3_43987792_43988034_-	0.711815	0.0120502	0.276135	0.790194	0.209806	4.99182e-12	m1	m1
rs11702843	ENSG00000223806	AluSz_40187573_40187856_+	1.45044e-05	0.996853	0.00313227	0.68815	0.31185	5.16237e-11	m2	m1
rs11702843	ENSG00000223806	MLT1A1_40109877_40110197_-	8.73456e-06	0.997532	0.00245922	0.534669	0.465331	1.01274e-50	m2	m1
rs11703145	ENSG00000100147	AluSx_42226872_42227187_-	2.88651e-14	0.999915	8.52853e-05	4.36342e-06	0.999996	7.87444e-12	m2	m2
rs11703145	ENSG00000100147	MIR1_Amn_42222944_42223091_+	5.14879e-12	0.118575	0.881425	1.99318e-06	0.999998	6.29761e-21	m3	m2
rs11703918	ENSG00000099917	AluJr_20926927_20927229_+	3.40812e-07	8.80759e-05	0.999912	0.84602	0.15398	5.42537e-12	m3	m1
rs11704527	ENSG00000128335	AluJr_36633457_36633743_-	0.570794	0.423488	0.00571715	0.68746	0.31254	5.43605e-32	m1	m1
rs11705619	ENSG00000206176	AluSp_20401681_20401979_-	0.0520148	0.947985	7.46038e-13	0.528551	0.471449	4.25065e-14	m2	m1
rs11705706	ENSG00000169704	AluSx_128899801_128900109_+	0.611985	0.387638	0.000376567	0.290021	0.335864	0.374114	m1	m3
rs117075559	ENSG00000120071	AluSx_43583256_43583552_-	1.5701e-05	2.6011e-35	0.999984	0.0110069	1.72367e-23	0.988993	m3	m3
rs11708560	ENSG00000248243	MamRTE1_129817536_129817612_+	1.12852e-06	1.81718e-06	0.999997	0.502521	3.14648e-07	0.497478	m3	m1
rs11710800	ENSG00000172340	L1MC3_67803334_67804536_+	2.54803e-09	0.493668	0.506332	0.0269163	0.968072	0.0050112	m3	m2
rs11714245	ENSG00000075975	MIR3_12449453_12449573_-	1.43547e-17	0.999543	0.000456966	0.0924005	0.907574	2.51771e-05	m2	m2
rs11715234	ENSG00000154743	AluJr_12578654_12578925_+	0.00184068	0.998159	4.21225e-08	0.50708	0.49292	3.10039e-19	m2	m1
rs11715234	ENSG00000154743	AluSq_12578218_12578516_+	0.00079454	0.99917	3.50556e-05	0.347575	0.652425	1.88054e-21	m2	m2
rs11716984	ENSG00000180353	AluSx_121356502_121356795_+	0.0334299	0.791706	0.174864	0.102981	0.894142	0.00287656	m2	m2
rs11719016	ENSG00000075420	AluSp_172226398_172226708_+	0.970197	0.00160789	0.0281949	0.536801	0.445147	0.0180515	m1	m1
rs11720376	ENSG00000151092	L1ME3A_25772787_25773557_+	0.0717526	0.842967	0.0852802	0.281458	0.718529	1.30478e-05	m2	m2
rs11720910	ENSG00000131368	L1PB1_16012367_16014110_+	0.979321	6.97635e-29	0.0206793	0.959566	2.68243e-18	0.040434	m1	m1
rs11724804	ENSG00000127415	AluY_1720999_1721268_+	3.25763e-12	0.995485	0.00451506	6.51093e-07	0.943357	0.0566426	m2	m2
rs117285361	ENSG00000177409	L1PA7_92750862_92756815_+	9.91998e-10	1	1.25248e-12	0.0105461	0.989454	1.45361e-15	m2	m2
rs117285361	ENSG00000177409	L2a_92769704_92771687_+	4.93039e-08	1	5.44319e-12	0.0955742	0.904426	1.63006e-21	m2	m2
rs117285361	ENSG00000177409	MER1A_92766473_92766998_+	5.50601e-12	0.999975	2.53459e-05	0.0324275	0.967572	2.38992e-13	m2	m2
rs11728592	ENSG00000250266	L3_171249305_171249571_+	1.85901e-06	0.999998	8.79217e-12	0.439308	0.560692	2.21701e-53	m2	m2
rs11729634	ENSG00000180712	MER31-int_185255608_185257007_+	0.999532	0.000468181	7.99028e-12	0.488642	0.511358	1.33108e-24	m1	m2
rs1172983	ENSG00000156869	AluY_100173874_100174181_+	8.64474e-31	1	3.93798e-14	0.230055	0.769945	2.06129e-48	m2	m2
rs11729991	ENSG00000145384	AluSx_120186630_120186825_+	8.9848e-34	0.498373	0.501627	3.96989e-06	0.275295	0.724701	m3	m3
rs11729991	ENSG00000145384	MamRep605_120472223_120472422_-	7.43462e-35	0.948828	0.0511719	4.98213e-06	0.485672	0.514323	m2	m3
rs11729991	ENSG00000145384	Tigger1_120158725_120159855_-	3.50158e-33	0.235658	0.764342	3.56342e-06	0.595414	0.404582	m3	m2
rs11731597	ENSG00000071127	MIR_10101844_10102057_+	0.00085404	1.79746e-12	0.999146	1	1.33086e-13	1.17798e-09	m3	m1
rs11731597	ENSG00000071127	MSTD_10103942_10104290_+	2.56287e-06	2.94659e-14	0.999997	0.999997	3.11756e-10	2.73357e-06	m3	m1
rs117316681	ENSG00000238083	MER77B_43708406_43709030_-	6.02367e-17	1.12075e-07	1	0.00101436	0.756199	0.242786	m3	m2
rs11731902	ENSG00000261121	LTR16C_24668477_24668829_+	0.301096	0.329668	0.369237	0.600957	0.399043	2.4543e-22	m3	m1
rs117336096	ENSG00000130818	Tigger1_9673751_9674276_+	0.461963	0.278702	0.259335	0.897416	0.0877564	0.0148279	m1	m1
rs117336096	ENSG00000197961	AluJr_9674880_9675086_+	4.2567e-06	0.977384	0.0226117	0.119999	0.880001	4.30793e-33	m2	m2
rs117336096	ENSG00000197961	Tigger1_9673751_9674276_+	9.57769e-05	0.999904	4.47082e-10	0.657836	0.342164	3.56718e-86	m2	m1
rs11734310	ENSG00000181381	L1M6_169302600_169303023_+	5.56918e-12	0.998817	0.00118338	0.00186338	0.998137	2.43903e-09	m2	m2
rs11734310	ENSG00000181381	MLT2A2_169304963_169305402_+	1.6931e-10	0.999439	0.000560674	0.00348189	0.996518	1.6778e-16	m2	m2
rs11738087	ENSG00000055163	AluSx_156928775_156929055_+	0.243994	0.743458	0.0125483	0.353372	0.315594	0.331034	m2	m1
rs11738500	ENSG00000152503	L1PB1_114486245_114489207_+	0.993809	1.57553e-08	0.00619116	0.480728	0.465766	0.0535056	m1	m1
rs11738994	ENSG00000123643	L1ME1_150873849_150874301_-	0.830357	0.00661697	0.163026	0.995585	0.00441489	8.61686e-12	m1	m1
rs11738994	ENSG00000123643	MIRb_150873166_150873346_-	3.87304e-05	0.000595487	0.999366	0.281148	0.718851	5.02744e-07	m3	m2
rs11739351	ENSG00000120725	MER21B_138722066_138722866_+	0.0138987	0.933013	0.0530885	0.104094	0.49078	0.405126	m2	m2
rs11739602	ENSG00000183323	THE1D_68575633_68575977_-	0.999867	3.27834e-16	0.000132971	1	1.21732e-11	8.00102e-09	m1	m1
rs117399332	ENSG00000257877	AluJb_112250399_112250703_+	0.118731	0.871164	0.0101056	0.0163887	0.983611	3.67665e-33	m2	m2
rs11743106	ENSG00000187678	MIR_141698444_141698666_-	0.000200599	0.999799	6.62844e-07	0.0371605	0.962839	1.51343e-17	m2	m2
rs11743562	ENSG00000146063	MER52A_180361333_180362841_-	0.99232	7.6776e-07	0.00767934	0.257344	0.302013	0.440643	m1	m3
rs117449089	ENSG00000052802	L2b_166250336_166250594_+	0.937222	0.044045	0.018733	0.638656	0.361344	4.96333e-09	m1	m1
rs1174679	ENSG00000162704	AluYi6_183593362_183593688_+	1.32921e-08	3.25303e-25	1	0.99998	1.26344e-24	2.03197e-05	m3	m1
rs1174679	ENSG00000162704	FAM_183594700_183594849_+	9.30782e-07	4.16987e-16	0.999999	0.991856	1.69316e-17	0.0081439	m3	m1
rs117486408	ENSG00000109861	MSTC-int_88074146_88076493_-	0.00852031	0.306128	0.685352	0.0750056	0.901026	0.0239686	m3	m2
rs117527815	ENSG00000137752	L1MA2_104859266_104861438_+	0.947878	0.0474754	0.0046468	0.505947	0.494053	1.1394e-10	m1	m1
rs117558253	ENSG00000177706	L1MB7_294558_295511_-	0.00415288	0.995845	2.30524e-06	0.643865	0.356134	6.77988e-07	m2	m1
rs11756503	ENSG00000124568	L1ME3A_25774414_25774489_-	0.571816	0.417341	0.0108435	0.471595	0.526081	0.00232406	m1	m2
rs11756503	ENSG00000124568	L1ME4b_25776154_25776611_-	0.662446	0.0140755	0.323478	0.561023	0.438974	3.11156e-06	m1	m1
rs11756503	ENSG00000124568	L2b_25772540_25772678_+	0.0298307	0.969657	0.000512069	0.588341	0.411636	2.22224e-05	m2	m1
rs11756503	ENSG00000124568	L2d_25782530_25782684_+	0.997932	0.0020679	1.63708e-16	0.481011	0.518989	5.83411e-13	m1	m2
rs11756503	ENSG00000124568	MSTB1_25781707_25782112_-	0.999996	3.57136e-06	2.19653e-10	0.633608	0.366392	5.13717e-15	m1	m1
rs11756503	ENSG00000146039	L1ME3A_25774414_25774489_-	6.29061e-07	0.999999	1.41637e-16	0.411996	0.588004	3.85643e-42	m2	m2
rs11756503	ENSG00000146039	MamRep605_25969990_25970150_-	1.08282e-08	0.997863	0.00213685	0.273289	0.397031	0.32968	m2	m2
rs11756503	ENSG00000146039	MIR3_25774985_25775147_+	5.38054e-09	1	1.67102e-13	0.506557	0.493443	5.39048e-53	m2	m1
rs11756897	ENSG00000204252	L1MB2_32897510_32898526_+	0.00503944	0.840412	0.154549	0.852007	0.147993	7.38919e-28	m2	m1
rs117624050	ENSG00000132744	L2a_67401005_67401406_+	0.967998	2.54578e-11	0.0320016	0.999167	0.000829653	3.52123e-06	m1	m1
rs117624050	ENSG00000132744	L2b_67400785_67401139_+	0.999988	1.06539e-09	1.17216e-05	0.998113	0.00188087	6.02832e-06	m1	m1
rs117624050	ENSG00000167799	L2b_67400785_67401139_+	0.999988	2.17231e-10	1.23183e-05	0.930542	0.00123896	0.0682187	m1	m1
rs117624050	ENSG00000167800	L2a_67401005_67401406_+	0.00142661	0.998573	4.78428e-21	0.075503	0.924497	2.26053e-44	m2	m2
rs117624050	ENSG00000167800	L2b_67400785_67401139_+	3.5265e-05	0.999965	4.41156e-29	0.0347363	0.965264	2.17222e-36	m2	m2
rs117624050	ENSG00000167800	L2c_67414042_67414194_-	8.05198e-15	0.998783	0.0012175	0.000281455	0.877431	0.122287	m2	m2
rs11762471	ENSG00000106665	AluSx_73156325_73156622_-	0.984905	5.30812e-12	0.0150949	0.624739	0.24406	0.131202	m1	m1
rs11762730	ENSG00000122592	MIR3_27164876_27164966_+	1.58787e-17	0.997782	0.00221823	0.500733	0.499267	4.38162e-25	m2	m1
rs11763578	ENSG00000165171	L1PA14_73169034_73169489_+	1.02633e-53	0.982383	0.0176166	2.28509e-24	0.223329	0.776671	m2	m3
rs117666374	ENSG00000103227	L1MD1_907000_907438_-	6.93471e-28	0.970748	0.0292516	1.31785e-07	1	3.89688e-15	m2	m2
rs117666374	ENSG00000103227	L1MD1_915568_917035_-	1.03719e-28	0.142911	0.857089	3.05201e-05	0.999969	4.06852e-12	m3	m2
rs11767234	ENSG00000184863	MLT1B_155765221_155765552_+	0.996992	7.77994e-14	0.00300845	0.842621	0.0123083	0.14507	m1	m1
rs11769321	ENSG00000164647	AluSx1_89791631_89791942_-	7.49424e-06	0.999979	1.36908e-05	0.554749	0.445251	5.62408e-43	m2	m1
rs11769321	ENSG00000164647	L2d_89793332_89793520_-	2.76325e-06	0.999877	0.000119927	0.554959	0.445041	3.25664e-45	m2	m1
rs11769511	ENSG00000164889	L1ME4b_150494846_150495058_-	0.987006	7.73223e-05	0.0129162	0.48698	0.151007	0.362013	m1	m1
rs117706432	ENSG00000237440	HERVE_a-int_20006369_20008623_+	0.63931	0.250978	0.109712	0.661544	0.338455	9.48004e-07	m1	m1
rs117706432	ENSG00000256771	AluSp_20334374_20334667_+	0.00231755	0.985529	0.0121533	0.298978	0.685994	0.0150286	m2	m2
rs11771259	ENSG00000106392	Charlie10b_7276913_7277183_-	0.806806	5.45588e-23	0.193194	1	3.84951e-27	3.0292e-08	m1	m1
rs11771259	ENSG00000106392	L2c_7275746_7275929_+	0.992836	5.96915e-22	0.00716362	1	9.5943e-27	3.58239e-10	m1	m1
rs11771307	ENSG00000169193	L4_B_Mam_23739461_23740364_-	0.822393	0.0127505	0.164856	0.757753	0.242239	7.80595e-06	m1	m1
rs11774206	ENSG00000158106	AluSz_144393119_144393438_-	0.000106709	0.573538	0.426355	0.421529	0.57847	9.63691e-07	m2	m2
rs11775662	ENSG00000104450	AluY_101227757_101228051_-	0.000106246	0.998364	0.00152936	0.348633	0.651367	6.67644e-15	m2	m2
rs11776693	ENSG00000120899	AluJo_27311115_27311404_+	3.93436e-05	0.150432	0.849528	0.729121	0.270332	0.000546911	m3	m1
rs11776693	ENSG00000120899	Charlie1a_27877992_27879348_+	5.16574e-07	0.999999	1.5831e-08	0.0295813	0.786666	0.183752	m2	m2
rs11778657	ENSG00000254973	L1MD2_144856147_144857491_+	0.674353	0.206616	0.119031	0.701784	0.298202	1.4018e-05	m1	m1
rs11781099	ENSG00000164938	MER21-int_95949725_95951359_+	0.00381228	0.996188	4.88444e-26	0.172907	0.827093	1.84962e-49	m2	m2
rs11781619	ENSG00000164938	L2_96044824_96045126_-	0.970047	4.88688e-09	0.0299534	0.593749	7.37795e-14	0.406251	m1	m1
rs117816201	ENSG00000175575	AluJo_73678508_73678817_+	8.48142e-28	0.995953	0.00404698	6.73078e-10	0.357681	0.642319	m2	m3
rs117850109	ENSG00000173237	AluSq_66841064_66841357_+	0.0256218	0.974343	3.47532e-05	0.305284	0.349116	0.3456	m2	m2
rs117860371	ENSG00000245522	MIR_10519455_10519664_-	0.0878403	0.878848	0.0333115	0.316508	0.200008	0.483484	m2	m3
rs117886093	ENSG00000179889	L2c_15127382_15127617_-	0.00253824	0.996362	0.00109944	0.42955	0.57045	2.09323e-12	m2	m2
rs117887840	ENSG00000228696	AluSx_43583256_43583552_-	0.169463	4.8346e-34	0.830537	1.65884e-05	1.36753e-18	0.999983	m3	m3
rs11789783	ENSG00000054148	MIRb_139939419_139939541_+	5.54115e-07	1.05593e-08	0.999999	0.961239	0.000306939	0.0384537	m3	m1
rs11789783	ENSG00000054179	AluJb_139700300_139700404_+	3.08071e-20	0.95854	0.0414601	0.000283317	0.862159	0.137558	m2	m2
rs11789783	ENSG00000054179	AluSp_139688575_139688882_-	5.79728e-20	0.918957	0.0810426	0.000103507	0.0376494	0.962247	m2	m3
rs11789783	ENSG00000054179	AluSx3_139937009_139937309_-	3.97485e-22	0.990033	0.00996722	0.00186912	0.996254	0.00187653	m2	m2
rs11789783	ENSG00000054179	AluY_139936712_139937008_-	1.85102e-18	0.618733	0.381267	0.191622	0.807889	0.000489936	m2	m2
rs11789783	ENSG00000054179	L2d2_140148925_140149145_-	1.41546e-22	0.994513	0.00548675	2.63924e-05	0.848102	0.151872	m2	m2
rs11789783	ENSG00000054179	MIRb_139939419_139939541_+	1.88685e-09	0.999977	2.25184e-05	0.6674	0.3326	4.71861e-09	m2	m1
rs11789783	ENSG00000054179	MLT1B_139689447_139689736_+	2.64964e-19	0.000466859	0.999533	3.94431e-05	0.0763541	0.923607	m3	m3
rs11789783	ENSG00000107281	AluSx3_139937009_139937309_-	5.52424e-19	1	7.62823e-12	5.06251e-06	0.999995	3.41834e-24	m2	m2
rs11789783	ENSG00000107281	AluY_139936712_139937008_-	4.11633e-15	1	3.31069e-15	0.000639611	0.99936	1.38539e-35	m2	m2
rs11789783	ENSG00000107281	AluY_140054887_140055180_-	4.38998e-20	0.998764	0.0012359	2.08702e-07	0.891891	0.108109	m2	m2
rs11789783	ENSG00000107281	MIRb_139939419_139939541_+	2.59626e-06	0.999997	1.47054e-42	0.00538543	0.994615	5.18163e-102	m2	m2
rs11789783	ENSG00000169583	MIRb_139939419_139939541_+	8.31761e-09	9.97194e-08	1	0.995269	0.000382581	0.00434882	m3	m1
rs11789783	ENSG00000176884	MIRb_139939419_139939541_+	0.998663	2.80129e-14	0.0013366	0.999983	1.4464e-05	2.71528e-06	m1	m1
rs11789783	ENSG00000176919	MIRb_139939419_139939541_+	0.655664	4.66095e-09	0.344336	0.483949	9.55308e-06	0.516041	m1	m3
rs11789783	ENSG00000176978	MIRb_139939419_139939541_+	0.954331	3.10354e-11	0.0456688	0.761122	2.06934e-05	0.238857	m1	m1
rs11789783	ENSG00000177943	AluJb_139700300_139700404_+	2.84683e-05	0.996838	0.00313373	0.894179	0.101062	0.00475904	m2	m1
rs11789783	ENSG00000177943	AluY_139936712_139937008_-	0.00249978	0.940367	0.0571328	0.857367	0.000134253	0.142499	m2	m1
rs11789783	ENSG00000177943	MER81_139747434_139747518_-	1.22915e-06	0.999999	4.66592e-15	0.620399	0.379601	3.14683e-35	m2	m1
rs11789783	ENSG00000177943	MIR_139696593_139696806_-	2.44635e-06	0.997001	0.00299628	0.474345	0.00206632	0.523589	m2	m3
rs11789783	ENSG00000177943	MIRb_139939419_139939541_+	0.14512	8.65531e-08	0.85488	0.989753	1.83194e-05	0.010229	m3	m1
rs11789783	ENSG00000177943	MIRc_139746064_139746262_-	1.04859e-06	0.999984	1.54113e-05	0.513025	0.486975	2.89587e-17	m2	m1
rs11789783	ENSG00000197355	MIRb_139939419_139939541_+	3.70764e-05	6.71273e-07	0.999962	0.997371	0.0026287	4.38378e-07	m3	m1
rs11789783	ENSG00000213213	MIRb_139939419_139939541_+	2.32527e-10	9.87273e-09	1	0.798676	0.114056	0.0872681	m3	m1
rs11789783	ENSG00000232434	MIRb_139939419_139939541_+	3.55805e-09	3.00049e-09	1	0.696884	0.00144195	0.301674	m3	m1
rs11789783	ENSG00000244187	MIRb_139939419_139939541_+	6.85492e-22	0.994042	0.00595787	0.0056771	0.543259	0.451063	m2	m2
rs11792677	ENSG00000135052	L1PA6_88662794_88666457_-	0.883557	0.0774418	0.039001	0.598523	0.401477	3.046e-32	m1	m1
rs11794135	ENSG00000136816	AluSp_132574023_132574312_+	3.21171e-40	0.976234	0.023766	7.40318e-07	0.999999	2.15139e-13	m2	m2
rs11794135	ENSG00000136816	L3_132574643_132574766_+	2.37916e-38	0.999999	6.61738e-07	9.7548e-07	0.999997	2.47799e-06	m2	m2
rs117987711	ENSG00000068489	AluJr_57280191_57280407_+	0.345728	0.654272	4.55041e-30	0.311257	0.688743	4.98654e-65	m2	m2
rs117987711	ENSG00000068489	AluJr_57283446_57283746_+	0.000316117	0.999168	0.000516349	0.415009	0.584991	5.62857e-13	m2	m2
rs118007602	ENSG00000179604	AluSz_71279098_71279426_+	0.99267	0.00709063	0.000239432	0.276871	0.723129	4.09319e-14	m1	m2
rs11801783	ENSG00000120370	MER20_170520263_170520469_+	1.36963e-09	0.998929	0.00107073	0.0288908	0.827734	0.143375	m2	m2
rs118026660	ENSG00000178440	MIR_51747181_51747366_+	0.990237	0.000781101	0.00898217	0.471223	0.528777	8.77815e-09	m1	m2
rs118028082	ENSG00000076685	AluJr_104936324_104936562_-	0.589282	0.311382	0.0993366	0.777199	0.222795	6.26704e-06	m1	m1
rs118028082	ENSG00000076685	AluJr_104937292_104937499_-	0.980963	0.0176784	0.0013589	0.627624	0.371274	0.00110195	m1	m1
rs11803940	ENSG00000163131	AluY_150642792_150643100_+	9.56928e-21	1.11e-08	1	0.000307753	2.15557e-05	0.999671	m3	m3
rs11804248	ENSG00000153898	L1M2_85413914_85414532_+	2.20793e-58	0.989365	0.0106352	6.87891e-09	1	2.47095e-18	m2	m2
rs11804276	ENSG00000163131	AluSx1_150698385_150698690_-	6.79196e-16	1.03633e-40	1	6.11392e-05	1.8666e-26	0.999939	m3	m3
rs11804276	ENSG00000163131	Tigger1_150696668_150697591_-	1.26473e-16	7.41425e-35	1	5.56838e-05	5.86303e-20	0.999944	m3	m3
rs1180588	ENSG00000183793	AluSx1_15827393_15827699_-	0.0002131	4.5735e-12	0.999787	0.0335697	7.3704e-23	0.96643	m3	m3
rs11807022	ENSG00000198162	L1PA3_117895185_117901346_-	0.321351	2.1348e-08	0.678649	0.999644	0.000241883	0.000113912	m3	m1
rs11810854	ENSG00000143162	AluY_167512203_167512500_+	0.565412	0.344068	0.0905195	0.00740079	0.99255	4.92188e-05	m1	m2
rs118160965	ENSG00000125648	MIRb_6458499_6458631_-	0.000233834	0.326687	0.67308	0.737257	0.262509	0.000233651	m3	m1
rs118162102	ENSG00000051009	MIRb_6237618_6237679_-	6.19413e-08	1	7.73443e-08	0.930184	0.0698161	4.47235e-31	m2	m1
rs118184588	ENSG00000170315	L1PREC2_16689614_16690240_-	0.953904	0.0431103	0.00298584	0.474973	0.169498	0.355528	m1	m1
rs1182401	ENSG00000229660	AluJr_157073614_157073749_+	1.10049e-05	0.999152	0.000836583	0.0146271	0.985373	6.71557e-25	m2	m2
rs1182401	ENSG00000229660	AluSx3_157073751_157074006_+	9.3789e-07	0.985022	0.014977	0.00198158	0.998018	7.89659e-26	m2	m2
rs1182401	ENSG00000229660	L1PB1_157892972_157893552_-	6.94868e-09	0.997123	0.0028765	1.06927e-05	0.467838	0.532151	m2	m3
rs1182460	ENSG00000135045	AluSx_77566196_77566506_-	5.30679e-20	0.971217	0.028783	0.185985	0.814015	6.2862e-10	m2	m2
rs11826567	ENSG00000077514	L1MA8_74307535_74308310_-	0.993451	9.16854e-42	0.00654861	0.997543	1.07014e-19	0.00245749	m1	m1
rs11833831	ENSG00000139131	L1ME3A_32128445_32129145_-	0.979963	0.00037935	0.0196577	0.4771	0.451375	0.0715248	m1	m1
rs11858904	ENSG00000140263	AluSx_45394900_45395206_+	0.97909	0.0208928	1.72388e-05	0.773258	0.225941	0.00080159	m1	m1
rs11861670	ENSG00000196502	AluSq_28616343_28616572_-	0.0218497	0.97815	3.57863e-07	0.452792	0.547208	4.19982e-08	m2	m2
rs11866949	ENSG00000161996	AluY_714685_714977_-	3.73122e-10	0.999989	1.12844e-05	0.0286436	0.971356	2.54946e-38	m2	m2
rs11866949	ENSG00000161996	L1MB5_714190_714468_-	0.000868481	0.999132	7.22734e-09	0.996375	0.00362546	6.22079e-51	m2	m1
rs11867989	ENSG00000172809	AluSx_72925504_72925820_-	0.038365	0.959102	0.00253314	0.267672	0.372693	0.359636	m2	m2
rs11869435	ENSG00000171345	AluSz_39682815_39683124_-	0.997281	0.00158245	0.00113683	0.888319	0.111681	3.25807e-28	m1	m1
rs11869435	ENSG00000171345	AluY_39682212_39682525_-	0.993937	0.00245165	0.00361151	0.860397	0.139603	1.4633e-27	m1	m1
rs11871765	ENSG00000263429	L1MC4_10596719_10597712_+	4.29995e-32	0.959704	0.0402956	1.10466e-06	0.998795	0.00120422	m2	m2
rs11871985	ENSG00000166260	AluSx_53037442_53037741_+	1.07126e-20	0.99935	0.000650191	0.000196078	0.999803	4.73182e-07	m2	m2
rs11874150	ENSG00000141655	Charlie2a_60022122_60022500_-	7.18664e-05	0.999926	2.16164e-06	0.956281	0.0437185	7.06546e-33	m2	m1
rs1187617	ENSG00000165959	L1MEf_95671753_95672866_+	0.998706	9.73754e-27	0.00129442	1	3.58644e-10	6.03532e-13	m1	m1
rs1187617	ENSG00000165959	MER44B_95675015_95675555_+	0.99998	2.22196e-20	1.95497e-05	0.999381	0.00061863	8.77314e-14	m1	m1
rs11878388	ENSG00000213822	L1MB2_51997398_51998369_+	1.11958e-09	1	1.52849e-25	0.000347152	0.999653	4.48115e-49	m2	m2
rs11880020	ENSG00000142512	L1PA13_52144585_52145204_+	0.015565	0.978658	0.0057773	0.544646	0.423644	0.0317098	m2	m1
rs11882254	ENSG00000167232	L1MA8_23828827_23831023_+	0.972726	1.58813e-15	0.0272741	0.952225	1.6847e-13	0.0477746	m1	m1
rs11892418	ENSG00000178295	L2c_17935917_17936100_+	0.00426757	0.83416	0.161572	0.694903	0.305097	1.43172e-17	m2	m1
rs11896150	ENSG00000162882	L1MEi_43022101_43022457_-	4.65601e-17	0.677763	0.322237	0.000172236	0.999828	1.37492e-39	m2	m2
rs11896150	ENSG00000162882	LTR50_43027755_43028100_+	1.81869e-17	0.915884	0.0841155	1.02133e-07	1	3.65178e-14	m2	m2
rs11896150	ENSG00000162882	MLT1H_43022948_43023268_+	6.03331e-17	0.999173	0.000827116	2.47669e-05	0.999975	5.39732e-18	m2	m2
rs11899170	ENSG00000115363	Charlie15b_75771059_75771510_+	0.0606392	0.93936	4.74848e-07	0.895436	0.104564	2.35334e-07	m2	m1
rs11900031	ENSG00000178295	L2a_17936496_17936730_+	0.2275	0.430171	0.342329	0.538801	0.461199	8.49705e-10	m2	m1
rs1190081	ENSG00000139977	L2c_58683147_58683674_+	1.06147e-06	0.996851	0.00314798	0.262104	0.405459	0.332437	m2	m2
rs1190443	ENSG00000135930	AluSc_233421675_233421972_+	2.87211e-35	0.189441	0.810559	0.459804	0.0499779	0.490218	m3	m3
rs11906291	ENSG00000026559	L2b_49631100_49631545_-	1.10078e-13	1	5.55357e-09	0.376583	0.623417	2.17655e-41	m2	m2
rs11911059	ENSG00000159231	MLT1C2_37497692_37497979_+	0.000129174	0.999753	0.000117795	0.129495	0.87025	0.000255217	m2	m2
rs11913514	ENSG00000099917	AluSx_20927249_20927554_-	0.000121341	0.000175088	0.999704	0.255446	0.744554	6.64259e-11	m3	m2
rs11913514	ENSG00000099917	AluSz_20924669_20924977_-	3.90283e-06	0.968861	0.0311353	0.0343298	0.965669	1.31261e-06	m2	m2
rs11913514	ENSG00000099917	AluSz_20925034_20925346_-	5.83646e-08	0.203957	0.796043	0.0741789	0.925821	9.27227e-09	m3	m2
rs1191804	ENSG00000132031	L2a_20353048_20353485_-	3.3667e-11	0.881293	0.118707	0.0691306	0.457974	0.472895	m2	m3
rs11918707	ENSG00000198643	L2c_58631925_58632027_-	2.95241e-05	0.999841	0.000129261	0.315866	0.684134	1.11646e-18	m2	m2
rs11923039	ENSG00000188817	LTR45_63408978_63409514_-	0.995696	0.000876748	0.00342689	0.985673	0.0143269	4.32596e-10	m1	m1
rs11923216	ENSG00000163884	MIR_126066949_126067197_+	0.469106	0.530894	8.97606e-16	0.321245	0.678755	1.48457e-28	m2	m2
rs11923426	ENSG00000173193	L1MC5a_122442087_122442777_-	0.965794	0.0340153	0.000190511	0.597387	0.402613	4.25204e-16	m1	m1
rs11924263	ENSG00000176945	AluSx_195466117_195466427_-	0.064456	0.935434	0.000110251	0.285702	0.714298	1.32884e-11	m2	m2
rs11924263	ENSG00000176945	AluY_195457205_195457520_-	0.998547	0.000806211	0.000646351	0.99656	0.00344034	5.13524e-16	m1	m1
rs11924263	ENSG00000176945	L1MB7_195433205_195433854_-	0.0293927	1.4402e-06	0.970606	0.988321	2.77795e-05	0.0116509	m3	m1
rs11924263	ENSG00000176945	L1MC1_195467033_195467297_-	0.000234957	0.995458	0.00430709	0.501747	0.498253	8.25072e-08	m2	m1
rs11924263	ENSG00000176945	L1MC5a_195430951_195431551_-	0.667749	0.0200808	0.312171	0.95462	0.000168958	0.0452112	m1	m1
rs11924263	ENSG00000176945	L1PA7_195422754_195423248_-	0.00572776	9.66991e-07	0.994271	0.997197	0.00262898	0.000173525	m3	m1
rs11924263	ENSG00000176945	LTR73_195436448_195436790_-	0.00541455	0.97615	0.0184356	0.207558	0.17525	0.617192	m2	m3
rs11924263	ENSG00000176945	MER112_195431852_195432097_-	0.0096236	0.000406226	0.98997	0.629175	0.0211183	0.349707	m3	m1
rs11924263	ENSG00000176945	MER4-int_195444228_195446281_+	0.0288483	3.06476e-06	0.971149	0.318777	0.000319389	0.680903	m3	m3
rs11924263	ENSG00000176945	MIRb_195436886_195437097_+	0.000390379	0.837322	0.162287	0.523204	0.13416	0.342636	m2	m1
rs11924263	ENSG00000176945	MIRb_195459707_195459901_+	0.108097	0.883258	0.0086448	0.986167	0.0138328	1.98815e-16	m2	m1
rs11924263	ENSG00000176945	MLT1K_195458537_195458786_-	0.474353	0.525642	4.54804e-06	0.815691	0.184309	6.91725e-14	m2	m1
rs11924263	ENSG00000176945	Tigger3b_195426453_195427117_-	0.0130522	9.99103e-14	0.986948	1	1.86774e-11	4.1836e-08	m3	m1
rs11924263	ENSG00000272792	L1MB7_195433205_195433854_-	0.986223	1.17876e-09	0.0137774	0.999757	0.000237787	4.75293e-06	m1	m1
rs11925423	ENSG00000242086	MER1B_195413516_195413675_+	0.00026685	3.79458e-11	0.999733	0.999687	1.43429e-10	0.000313311	m3	m1
rs11925423	ENSG00000242086	MER1B_195414078_195414114_+	0.538843	1.35844e-09	0.461157	0.891102	0.108894	4.23667e-06	m1	m1
rs11928552	ENSG00000213672	AluJr_48713911_48714225_-	2.4254e-22	0.997964	0.00203599	0.0847331	0.915267	1.31122e-10	m2	m2
rs11928552	ENSG00000213672	L2b_48714843_48715676_+	8.34149e-23	0.999074	0.000925688	0.0532472	0.946753	3.07918e-14	m2	m2
rs11946109	ENSG00000164120	MLT1K_175410503_175410789_+	0.840889	0.159111	8.77107e-12	0.648531	0.351469	2.68487e-57	m1	m1
rs11949107	ENSG00000176928	MIRc_74322433_74322614_-	0.0222088	0.977791	5.53624e-29	0.620623	0.379377	4.10319e-68	m2	m1
rs11949107	ENSG00000250889	MIRc_74322433_74322614_-	0.90383	0.0960524	0.000117986	0.440043	0.559957	2.28435e-32	m1	m2
rs1196043	ENSG00000126391	Tigger1_66121692_66122273_+	0.988537	0.00884206	0.00262088	0.443639	0.461431	0.0949304	m1	m2
rs11960449	ENSG00000113593	HERVL-int_64782634_64787040_-	1.58287e-05	7.10685e-21	0.999984	0.959719	1.18776e-07	0.0402805	m3	m1
rs11972070	ENSG00000164880	L1M4_1530213_1530838_+	2.38048e-23	0.084112	0.915888	1.20507e-07	6.60247e-10	1	m3	m3
rs11972070	ENSG00000164880	L1MB8_1531556_1532242_+	1.44707e-33	5.81665e-06	0.999994	9.2999e-06	2.39596e-09	0.999991	m3	m3
rs11975531	ENSG00000273117	MIR1_Amn_155099635_155099738_-	0.999894	7.78526e-05	2.78224e-05	0.628278	0.297942	0.0737797	m1	m1
rs11979476	ENSG00000158467	AluJr_129055382_129055644_+	1.52455e-05	0.996393	0.00359183	0.0859113	0.914088	1.1316e-06	m2	m2
rs11997782	ENSG00000164761	MER20_119944098_119944322_+	7.72598e-12	0.996982	0.00301835	0.382092	0.617908	9.65217e-19	m2	m2
rs12001067	ENSG00000232434	AluSc_139728941_139729229_-	7.02823e-12	1	1.15686e-09	0.00648188	0.993495	2.31264e-05	m2	m2
rs12001067	ENSG00000232434	MLT1B_139689447_139689736_+	3.41374e-08	0.961199	0.038801	0.0270372	0.972963	4.69829e-08	m2	m2
rs12005136	ENSG00000273281	AluSx_131070252_131070528_+	7.84174e-05	0.999473	0.000448648	0.0216244	0.976378	0.00199713	m2	m2
rs12030360	ENSG00000132692	MIR1_Amn_156614783_156614900_+	5.02505e-05	0.99995	9.05566e-12	0.340464	0.659536	9.31944e-60	m2	m2
rs12032291	ENSG00000084636	MIR3_32129852_32130002_+	0.999989	1.84366e-08	1.04846e-05	0.491606	0.508394	2.76729e-55	m1	m2
rs12037805	ENSG00000196517	MIRb_44465671_44465854_+	5.70089e-06	0.99999	4.52237e-06	0.70583	0.29417	3.90098e-19	m2	m1
rs12039509	ENSG00000168528	L1ME4c_31891979_31892162_-	2.97522e-06	0.358908	0.641089	0.0137947	0.986205	1.78558e-14	m3	m2
rs12039509	ENSG00000168528	L2c_31895312_31895502_+	0.104272	0.885894	0.00983335	0.997838	0.00216218	9.46483e-16	m2	m1
rs12039509	ENSG00000168528	L3_31891696_31891849_+	6.02136e-07	0.974425	0.025574	0.00395516	0.996045	6.62771e-13	m2	m2
rs12039509	ENSG00000168528	MIR_31888889_31889098_+	6.60531e-08	0.992021	0.0079789	0.00139215	0.998608	5.90004e-14	m2	m2
rs12040885	ENSG00000143167	L1MC5_167007938_167009452_-	7.05971e-25	0.536681	0.463319	0.751156	0.248588	0.000256271	m2	m1
rs12040885	ENSG00000143167	L1MEh_167017499_167017957_+	2.15102e-25	0.999991	8.94329e-06	0.21146	0.78854	1.04531e-15	m2	m2
rs12040885	ENSG00000143167	L2b_167034313_167034675_-	6.24915e-27	0.978353	0.0216472	0.139731	0.860269	6.52143e-17	m2	m2
rs12040885	ENSG00000143167	L2c_167021428_167021604_-	3.93594e-21	0.999997	2.73641e-06	0.415068	0.584932	3.74662e-25	m2	m2
rs12040885	ENSG00000143167	L4_A_Mam_167014173_167014518_-	3.15641e-25	0.3693	0.6307	0.77252	0.22672	0.000759758	m3	m1
rs12040904	ENSG00000143643	AluSq2_230938277_230938542_+	9.38238e-22	0.990635	0.00936522	0.411159	0.518773	0.0700685	m2	m2
rs12040904	ENSG00000143643	L2d2_231074600_231075038_+	1.60905e-22	0.999998	2.18358e-06	0.460182	0.539818	5.47453e-20	m2	m2
rs12040904	ENSG00000143643	MER68_231061878_231062425_-	5.35623e-21	0.990548	0.00945241	0.442088	0.557912	4.21131e-12	m2	m2
rs12042863	ENSG00000176092	AluJo_26652401_26652682_-	7.47334e-05	0.949328	0.0505974	0.49935	0.500481	0.000169575	m2	m2
rs12043263	ENSG00000132854	MER5A1_62701884_62702034_+	1.47508e-06	0.999999	3.53725e-09	0.317713	0.682287	2.01304e-68	m2	m2
rs1204505	ENSG00000242612	AluSx1_592772_593066_+	1.25018e-39	0.845666	0.154334	1.63152e-18	0.00219791	0.997802	m2	m3
rs12045115	ENSG00000162836	MLT1L_147122816_147122877_-	5.3124e-32	0.999474	0.000526182	1.16144e-11	1	9.67067e-11	m2	m2
rs12048606	ENSG00000224081	HAL1_95324863_95327080_+	0.000129688	0.980439	0.0194309	0.187623	0.811773	0.000603521	m2	m2
rs12048606	ENSG00000224081	LTR39_95136438_95137231_-	0.000105418	0.999893	1.2641e-06	0.184862	0.815138	4.66831e-18	m2	m2
rs12048606	ENSG00000224081	LTR85a_95135656_95136287_+	0.00896435	0.962267	0.0287687	0.185768	0.814232	1.89502e-17	m2	m2
rs12048606	ENSG00000224081	MER4-int_95129223_95131958_-	0.0495099	0.947422	0.00306805	0.412425	0.587575	4.29856e-22	m2	m2
rs12048606	ENSG00000224081	MLT1B_95208093_95208482_-	0.0020946	0.997689	0.000216036	0.226553	0.773447	8.50877e-26	m2	m2
rs12050936	ENSG00000185324	L1MD1_89585034_89585382_+	0.0379094	1.19043e-34	0.962091	0.99998	2.11781e-16	1.98522e-05	m3	m1
rs12053514	ENSG00000127838	L2b_219206015_219206159_-	3.22484e-07	1	3.85629e-09	0.0448791	0.955121	3.2657e-27	m2	m2
rs12057778	ENSG00000117593	PABL_A-int_173464315_173468434_+	8.78631e-05	9.92967e-21	0.999912	0.49739	3.95181e-12	0.50261	m3	m3
rs12058596	ENSG00000132881	AluSx1_16557543_16557846_+	6.44401e-17	0.00167741	0.998323	0.957239	0.0427606	2.78703e-16	m3	m1
rs12060587	ENSG00000130770	AluSg_28560653_28560944_-	0.99446	0.000237208	0.00530277	0.998672	0.00132833	7.45454e-08	m1	m1
rs12067751	ENSG00000116874	L1PA4_119695134_119700040_-	5.19312e-18	1.11571e-12	1	2.05562e-07	9.67769e-07	0.999999	m3	m3
rs12068633	ENSG00000116704	LTR49-int_67476456_67477170_+	5.15079e-06	0.998781	0.00121389	5.07197e-05	0.984381	0.015568	m2	m2
rs12069235	ENSG00000168528	AluSx_31890692_31891005_-	0.000130391	0.807296	0.192573	0.0852415	0.914759	4.75216e-10	m2	m2
rs12069235	ENSG00000168528	L2c_31898474_31898577_+	4.82808e-07	0.735609	0.26439	0.10682	0.89318	2.11347e-11	m2	m2
rs12069235	ENSG00000168528	LTR67B_31922084_31922240_-	2.02586e-09	0.999906	9.42833e-05	0.000119394	0.468648	0.531232	m2	m3
rs12071926	ENSG00000116260	AluSx1_180146386_180146689_-	0.688514	0.287664	0.0238226	0.535001	0.464999	7.36062e-34	m1	m1
rs12071926	ENSG00000272906	AluSx1_180146386_180146689_-	0.947601	0.00803524	0.0443633	0.397328	0.177511	0.425162	m1	m3
rs12072551	ENSG00000198758	L1MB4_110297600_110298057_+	3.0245e-08	0.99839	0.00160977	0.0318962	0.968104	9.05952e-11	m2	m2
rs1208176	ENSG00000243896	THE1A-int_143910732_143913080_+	0.999722	0.000278401	1.73413e-23	0.322173	0.677827	3.75675e-24	m1	m2
rs1208184	ENSG00000050327	THE1A-int_143910732_143913080_+	0.999994	5.98165e-06	1.86042e-12	0.988291	0.0117094	3.58135e-26	m1	m1
rs12082061	ENSG00000135773	AluSq2_230938277_230938542_+	1.56748e-06	0.999998	3.84071e-41	0.0119526	0.988047	6.82053e-65	m2	m2
rs12082061	ENSG00000135773	MIRb_230938934_230939145_+	1.81372e-10	1	2.18375e-32	0.00236739	0.997633	1.21223e-47	m2	m2
rs12085308	ENSG00000116874	HERV9NC-int_119713987_119723014_+	1.33124e-13	5.05672e-16	1	0.000491568	0.012329	0.987179	m3	m3
rs12085602	ENSG00000143147	L2c_168052197_168052312_+	0.0479373	0.952063	5.77955e-18	0.502055	0.497945	1.15731e-26	m2	m1
rs12086686	ENSG00000116874	L1ME4b_119703985_119704285_-	3.43211e-23	0.000393964	0.999606	3.55602e-11	0.0100313	0.989969	m3	m3
rs12086686	ENSG00000116874	L1PA4_119693574_119694800_-	4.83535e-23	1.97481e-07	1	4.02172e-10	6.03826e-06	0.999994	m3	m3
rs12088687	ENSG00000142910	AluJb_32047649_32047938_+	0.970483	0.0242399	0.00527705	0.577436	0.422564	1.14162e-09	m1	m1
rs12088911	ENSG00000219481	AluSx_16961526_16961832_-	0.612527	0.38747	2.99879e-06	0.953028	0.04697	1.87363e-06	m1	m1
rs1209950	ENSG00000223806	MER33_40181001_40181241_-	0.153984	0.000135391	0.845881	0.999992	7.62023e-06	5.56696e-08	m3	m1
rs1209950	ENSG00000223806	MIRb_40180090_40180254_+	0.125525	0.241746	0.632728	0.99997	2.96732e-05	7.43501e-08	m3	m1
rs121004	ENSG00000099942	FAM_21309933_21310082_+	0.254834	0.629054	0.116113	0.482993	0.517007	1.23869e-11	m2	m2
rs12101021	ENSG00000054690	AluSz_68033181_68033482_+	2.68237e-06	0.997373	0.00262471	0.455849	0.544151	7.26322e-13	m2	m2
rs12102803	ENSG00000223496	AluSg_70026081_70026385_+	1.19953e-19	8.23098e-07	0.999999	0.713037	1.59643e-05	0.286947	m3	m1
rs12102803	ENSG00000223496	AluSz_70281676_70281979_+	1.11304e-14	1.93656e-11	1	0.99977	0.000229884	7.70958e-10	m3	m1
rs12106522	ENSG00000100376	AluJr_45729125_45729276_+	2.15504e-34	0.986626	0.0133745	3.43964e-27	1	1.03114e-16	m2	m2
rs12106522	ENSG00000100376	AluJr_45729574_45729733_+	2.62233e-32	0.985572	0.0144283	2.07211e-27	1	1.03246e-17	m2	m2
rs12106522	ENSG00000100376	AluSp_45728616_45728923_-	1.63389e-30	0.988162	0.0118381	3.13502e-27	1	9.84417e-13	m2	m2
rs12106522	ENSG00000100376	X12_DNA_45730330_45730382_-	3.5336e-34	0.990782	0.00921835	6.04081e-28	1	1.93234e-12	m2	m2
rs12114739	ENSG00000137547	LTR17_55060881_55061641_-	0.998759	1.20442e-10	0.00124126	0.991984	0.00801644	1.79931e-17	m1	m1
rs12116935	ENSG00000116883	AluJb_36790643_36790931_-	0.014767	0.985233	5.70167e-09	0.0391355	0.960864	3.34997e-64	m2	m2
rs12116935	ENSG00000116883	L2a_36792131_36792685_-	0.950231	0.0497692	1.42224e-12	0.816501	0.183499	1.47536e-110	m1	m1
rs12121777	ENSG00000163874	MIR_37946299_37946569_+	0.00252227	0.997478	2.33463e-14	0.55668	0.44332	3.21314e-31	m2	m1
rs12121777	ENSG00000163874	MIRb_37940801_37940948_+	0.00128888	0.998679	3.16291e-05	0.497772	0.502228	1.56176e-22	m2	m2
rs12123977	ENSG00000117054	AluSx4_76258533_76258796_-	2.30012e-32	0.0913167	0.908683	1.96146e-07	0.0489571	0.951043	m3	m3
rs12123977	ENSG00000117054	L2_76266031_76266510_-	7.55755e-33	0.800353	0.199647	4.27202e-06	0.816148	0.183847	m2	m2
rs12123977	ENSG00000117054	L2c_76265028_76265424_-	2.14836e-31	0.00291466	0.997085	1.16487e-06	0.219439	0.78056	m3	m3
rs1212565	ENSG00000112782	L1PA8A_45961981_45962368_+	0.946293	0.0520934	0.00161405	0.999166	0.00048733	0.000346806	m1	m1
rs12125984	ENSG00000116251	AluSx3_6315703_6316010_-	0.0873977	0.478931	0.433672	0.350144	0.605343	0.0445129	m2	m2
rs12129699	ENSG00000116668	MLT1F_185127879_185128409_-	0.984458	0.00512794	0.0104136	0.885352	0.00652939	0.108119	m1	m1
rs12131886	ENSG00000134256	AluY_117578172_117578472_-	1.62623e-07	1	2.9691e-07	0.10496	0.895031	8.54739e-06	m2	m2
rs12132021	ENSG00000143036	MER4-int_95129223_95131958_-	7.30078e-15	0.998206	0.00179402	1.26583e-05	0.999987	1.85993e-14	m2	m2
rs12132674	ENSG00000134240	L1M3_120298683_120299027_-	7.24129e-24	0.999999	5.61492e-07	0.250179	0.749821	8.89643e-34	m2	m2
rs12132674	ENSG00000134240	L2a_120302663_120302761_-	5.20699e-25	0.999977	2.25947e-05	0.833001	0.166999	1.16636e-30	m2	m1
rs12132807	ENSG00000118194	L3b_201347408_201347512_+	0.999718	0.00025509	2.71635e-05	0.423558	0.576442	5.94651e-56	m1	m2
rs12132835	ENSG00000162377	L1MC1_53150127_53151221_-	0.757906	0.242094	2.42645e-20	0.575145	0.424855	5.4095e-33	m1	m1
rs12134357	ENSG00000189410	L2a_21550390_21550888_+	0.946055	0.0329504	0.0209941	0.328354	0.354437	0.317209	m1	m2
rs12134675	ENSG00000116957	MIR3_235610844_235610932_-	0.00164766	0.879447	0.118905	0.970519	0.0294807	2.46635e-11	m2	m1
rs12138702	ENSG00000117143	L2d_162566290_162566377_-	2.14257e-09	0.99994	6.04727e-05	0.498929	0.500308	0.000763486	m2	m2
rs12138702	ENSG00000117143	MER1A_162563793_162564309_-	3.77991e-09	0.999999	5.08659e-07	0.560407	0.439592	5.21159e-07	m2	m1
rs12141090	ENSG00000117228	LTR12C_89592702_89594292_-	0.0339709	0.961892	0.0041372	0.797648	0.202352	1.5299e-13	m2	m1
rs12142755	ENSG00000122223	L2c_161677329_161678295_+	0.929379	0.0416285	0.0289924	0.515709	0.208781	0.27551	m1	m1
rs12143120	ENSG00000135773	AluSq_230910475_230910786_-	0.000664895	0.785026	0.21431	0.143587	0.856413	3.7484e-24	m2	m2
rs12143120	ENSG00000135773	AluSq4_230929948_230930238_+	1.3461e-07	0.825412	0.174588	0.380755	0.619245	4.08947e-19	m2	m2
rs12143120	ENSG00000135773	AluY_230911383_230911680_+	1.20612e-08	0.876858	0.123142	0.123193	0.876807	5.06409e-12	m2	m2
rs12143120	ENSG00000135773	L1MB8_230926710_230927178_-	0.00010932	0.594031	0.40586	0.723437	0.276563	3.70075e-24	m2	m1
rs12143120	ENSG00000135773	MIR3_230909904_230909995_-	7.54466e-07	0.151321	0.848678	0.141424	0.858576	8.99537e-26	m3	m2
rs12146148	ENSG00000117226	AluSz_89476122_89476390_-	1.27533e-49	0.966631	0.0333691	3.76873e-19	0.999904	9.5688e-05	m2	m2
rs12146148	ENSG00000117226	AluY_89568919_89569208_+	3.49971e-60	0.0185781	0.981422	2.64901e-38	0.0699671	0.930033	m3	m3
rs12147688	ENSG00000198805	AluJr_20944143_20944430_-	2.44075e-24	0.758504	0.241496	1.08828e-07	0.929206	0.070794	m2	m2
rs12150440	ENSG00000108406	AluJr_57282108_57282408_+	0.120262	0.848897	0.0308415	0.338039	0.661753	0.00020811	m2	m2
rs12150603	ENSG00000161395	AluSp_37411815_37412077_+	4.49409e-33	0.734121	0.265879	0.0334144	0.194652	0.771934	m2	m3
rs12150616	ENSG00000125457	AluJb_73223739_73224035_-	0.269138	6.47301e-22	0.730862	0.522145	6.12703e-21	0.477855	m3	m1
rs12150968	ENSG00000172687	HERV15-int_21785660_21788299_+	0.000566931	3.90855e-08	0.999433	0.403261	0.087699	0.50904	m3	m3
rs12151032	ENSG00000127507	L1PA3_15804271_15805533_-	0.991424	2.90375e-12	0.00857624	0.672961	0.00839855	0.31864	m1	m1
rs1215112	ENSG00000155158	L1MEd_15175568_15176297_+	7.58544e-10	0.999983	1.67036e-05	0.370817	0.629183	3.40777e-14	m2	m2
rs1215112	ENSG00000155158	THE1B_15298348_15298710_-	5.15188e-10	0.983741	0.0162585	0.283413	0.44338	0.273207	m2	m2
rs12151742	ENSG00000115523	MIR_86382545_86382712_+	1.68655e-10	0.962305	0.0376952	0.00807634	0.181354	0.81057	m2	m3
rs12151742	ENSG00000115523	MIRb_85924962_85925132_+	0.0017993	0.998201	4.7516e-27	0.902206	0.0977944	2.17163e-88	m2	m1
rs12151910	ENSG00000182931	L1PA3_44316531_44322620_-	0.999994	3.60034e-14	5.94742e-06	0.391755	0.608245	5.22127e-85	m1	m2
rs12155038	ENSG00000105968	AluY_44872834_44873133_-	0.0962532	3.07848e-17	0.903747	1	3.64504e-13	1.92996e-15	m3	m1
rs12155650	ENSG00000170786	AluSc_57222997_57223298_+	0.440911	0.559039	4.97668e-05	0.0125007	0.987499	3.57553e-24	m2	m2
rs12156295	ENSG00000079459	AluJr_11662418_11662724_-	0.100188	0.899812	1.782e-11	0.518526	0.481474	1.06559e-20	m2	m1
rs12174602	ENSG00000186470	LTR33_26370093_26370510_+	8.72915e-40	1	3.33427e-07	4.87029e-24	1	5.42871e-19	m2	m2
rs12174602	ENSG00000186470	MER90_26369539_26370092_-	1.83396e-38	0.999564	0.000436118	8.08814e-22	1	4.23652e-17	m2	m2
rs12176511	ENSG00000146243	HAL1_79678351_79678845_-	9.47868e-20	0.985938	0.0140615	3.60551e-13	0.621262	0.378738	m2	m2
rs12184246	ENSG00000162366	AluSq2_47651701_47652005_+	0.825506	0.174494	1.00094e-14	0.749354	0.250646	2.75264e-40	m1	m1
rs12190287	ENSG00000118526	Kanga1_134222391_134222687_-	0.984075	1.68042e-36	0.0159252	0.0748955	3.74149e-09	0.925105	m1	m3
rs12190287	ENSG00000118526	L1ME4c_134226080_134226151_-	0.997949	4.58749e-43	0.0020513	0.998119	8.53848e-10	0.00188071	m1	m1
rs12190287	ENSG00000118526	MER21C_134218489_134219265_-	0.999994	1.3983e-48	5.50962e-06	0.999915	4.1903e-23	8.54043e-05	m1	m1
rs12190287	ENSG00000118526	MLT1D_134221913_134222390_+	0.999648	1.06061e-50	0.0003516	0.999998	4.07116e-21	1.62414e-06	m1	m1
rs12190287	ENSG00000118526	MLT1H_134221314_134221597_-	0.999995	2.18923e-35	4.84628e-06	0.970628	2.13946e-13	0.0293715	m1	m1
rs12190287	ENSG00000118526	Ricksha_0_134224424_134225321_-	0.999989	2.83197e-54	1.12649e-05	1	7.14203e-29	3.28819e-07	m1	m1
rs12190287	ENSG00000146411	Kanga1_134222391_134222687_-	0.56453	3.05455e-37	0.43547	0.696233	3.80145e-09	0.303767	m1	m1
rs12190287	ENSG00000146411	MLT1D_134221913_134222390_+	0.657277	2.20968e-51	0.342723	0.347933	1.54817e-22	0.652067	m1	m3
rs12190911	ENSG00000112079	AluSx1_36512785_36513095_+	2.1992e-08	0.999404	0.000595922	0.27094	0.729059	8.69592e-07	m2	m2
rs12194036	ENSG00000026950	L1M5_26403594_26403776_-	0.00067393	0.998642	0.000683885	0.0407109	0.959289	6.53223e-12	m2	m2
rs12194036	ENSG00000026950	L1ME4a_26402933_26403134_+	0.157392	0.841715	0.000893628	0.00240868	0.997591	1.1219e-16	m2	m2
rs12194036	ENSG00000026950	L1ME4b_26408533_26409152_+	0.0113303	0.98867	2.96109e-20	0.00309497	0.996905	1.12892e-36	m2	m2
rs12194036	ENSG00000026950	L2_26405421_26405573_-	0.976214	0.0237631	2.26928e-05	0.410198	0.589802	4.5864e-09	m1	m2
rs12194036	ENSG00000026950	L2b_26408352_26408392_-	0.000192456	0.999808	1.7419e-09	0.00148218	0.998518	1.28284e-12	m2	m2
rs12194036	ENSG00000124508	L2_26405421_26405573_-	0.00110072	0.0318003	0.967099	0.919673	0.00957775	0.0707495	m3	m1
rs12196716	ENSG00000047932	MamRTE1_117898320_117898541_+	0.00203645	0.987389	0.0105742	0.447747	0.552253	3.22058e-09	m2	m2
rs12197399	ENSG00000047932	Charlie1a_117886113_117887495_-	0.6894	0.310583	1.69805e-05	0.563635	0.436365	1.98272e-19	m1	m1
rs12201071	ENSG00000146039	L2a_25778758_25779216_-	0.00897802	0.982778	0.00824354	0.470944	0.529056	5.1742e-20	m2	m2
rs12203572	ENSG00000233967	L1MA9_81176153_81176387_+	0.00012524	0.50544	0.494434	0.0438276	0.956172	3.70969e-08	m2	m2
rs12204660	ENSG00000112214	L1MB7_97069992_97070761_+	0.998169	0.00182067	1.05246e-05	0.416307	0.583654	3.84089e-05	m1	m2
rs12205476	ENSG00000124508	AluJo_26403930_26404040_-	5.67183e-08	0.816186	0.183814	0.145935	0.853944	0.000120896	m2	m2
rs12205476	ENSG00000124508	L2b_26405104_26405184_+	1.24333e-08	0.997957	0.00204254	0.913921	0.0847821	0.00129673	m2	m1
rs12207674	ENSG00000158406	FAM_26174621_26174800_+	0.332509	0.617894	0.0495968	0.168476	0.831524	3.39592e-09	m2	m2
rs12207674	ENSG00000180573	AluY_26173253_26173548_-	0.947526	0.0339785	0.0184955	0.150357	0.849643	1.59302e-08	m1	m2
rs12207674	ENSG00000180573	FAM_26174621_26174800_+	0.627826	0.371742	0.000432188	0.228574	0.771426	6.20282e-20	m1	m2
rs12210904	ENSG00000096070	MER103C_36109949_36110051_-	0.999243	6.53002e-05	0.000691983	0.841305	0.158695	2.35287e-08	m1	m1
rs12211872	ENSG00000112763	L1ME4b_26408533_26409152_+	5.35526e-07	0.722191	0.277808	0.638937	0.361063	3.4366e-07	m2	m1
rs12211872	ENSG00000112763	MER90a_26406886_26407409_-	6.23717e-06	0.446007	0.553987	0.785287	0.214713	5.84808e-11	m3	m1
rs12212305	ENSG00000168143	AluSp_54813903_54814214_-	3.00752e-05	0.99486	0.00511028	0.498414	0.501586	2.0252e-12	m2	m2
rs12219781	ENSG00000156521	AluJr_72514756_72515095_+	1.29326e-11	0.981401	0.0185988	0.228296	0.264121	0.507583	m2	m3
rs12231971	ENSG00000177990	MER44C_63978189_63978900_+	0.00130686	0.998693	8.52244e-11	0.447383	0.552617	1.03455e-25	m2	m2
rs12247016	ENSG00000224914	AluY_88972038_88972353_+	0.951154	0.0486859	0.000159847	0.981766	0.0181074	0.000127034	m1	m1
rs12263764	ENSG00000099282	FRAM_71246200_71246358_-	1.16498e-14	0.967368	0.0326317	0.0270707	0.972929	1.28189e-08	m2	m2
rs12271271	ENSG00000198488	AluJb_76748673_76748986_+	0.981762	0.0181571	8.10273e-05	0.998564	0.00143583	1.62509e-17	m1	m1
rs12271271	ENSG00000198488	AluJb_76749326_76749630_+	0.999851	0.00014898	3.23473e-10	0.966499	0.0335014	2.48779e-18	m1	m1
rs12271271	ENSG00000198488	MIRb_76749921_76750090_-	1	4.63219e-07	2.31905e-09	0.998246	0.00175407	2.38264e-21	m1	m1
rs12271568	ENSG00000214530	MIRb_72471638_72471793_-	0.0665136	0.907064	0.0264225	0.501007	0.498993	3.0362e-07	m2	m1
rs12279544	ENSG00000254645	MLT1N2_15789641_15789924_-	0.802126	0.197874	1.52575e-14	0.403411	0.596589	3.05237e-10	m1	m2
rs12285400	ENSG00000137752	THE1B-int_104907131_104909447_+	0.00025917	0.987625	0.0121157	0.591119	0.408854	2.70628e-05	m2	m1
rs1230428	ENSG00000226598	THE1B-int_17433142_17435385_-	0.994758	0.0052424	2.3695e-12	0.908319	0.0916813	5.23305e-46	m1	m1
rs12310576	ENSG00000166523	L1PA10_8675352_8680699_-	0.456785	0.428447	0.114768	0.98937	0.0106305	4.19759e-16	m1	m1
rs12310576	ENSG00000166527	L1PA10_8675352_8680699_-	0.00267303	0.918205	0.0791219	0.334467	0.665533	1.66662e-25	m2	m2
rs12318583	ENSG00000205809	HERV15-int_10515932_10520997_+	5.25605e-07	0.99983	0.000169447	0.0014341	0.20006	0.798506	m2	m3
rs12331505	ENSG00000248771	AluJb_165728247_165728551_+	2.06781e-33	0.920883	0.0791175	0.0752775	0.924723	7.43919e-24	m2	m2
rs12333591	ENSG00000135205	AluJb_76130234_76130334_-	0.00298512	0.981858	0.0151566	0.520085	0.457735	0.0221793	m2	m1
rs12333591	ENSG00000135205	LTR16A1_76887269_76887675_-	0.000195923	0.972762	0.0270422	0.500267	0.499733	2.02028e-29	m2	m1
rs12335613	ENSG00000273281	AluJo_131067979_131068275_-	0.173715	0.00406092	0.822224	0.0743647	0.925635	1.99752e-08	m3	m2
rs12347701	ENSG00000197969	LTR17_79084147_79084906_+	1.28643e-14	0.984746	0.0152541	0.412966	0.416882	0.170152	m2	m2
rs1235005	ENSG00000134242	L1MC1_115224245_115224500_-	4.40718e-07	0.936771	0.0632286	0.0579213	0.325487	0.616591	m2	m3
rs12360475	ENSG00000165568	L1M4c_5003089_5003744_-	0.000597826	0.999399	2.95506e-06	0.256029	0.743971	1.99731e-24	m2	m2
rs12363841	ENSG00000142102	L2a_287049_287379_-	2.54445e-19	0.99965	0.000349846	0.00713545	0.992865	9.81204e-42	m2	m2
rs12365527	ENSG00000246067	AluSq4_82786287_82786584_+	3.28423e-16	0.830584	0.169416	0.0761551	0.923845	2.52592e-07	m2	m2
rs12366	ENSG00000115350	L2b_75158828_75159614_-	0.999436	6.59021e-41	0.000563621	0.702081	1.30951e-48	0.297919	m1	m1
rs12366	ENSG00000204792	L2b_75158828_75159614_-	5.45859e-06	0.999854	0.000140633	0.900405	0.0995949	1.51749e-21	m2	m1
rs12366	ENSG00000204792	THE1A-int_75377440_75379723_+	1.62364e-61	0.451862	0.548138	9.47707e-47	0.80857	0.19143	m3	m2
rs12368209	ENSG00000111696	L2a_104179823_104180383_-	0.999874	6.84664e-25	0.000125581	1	1.55412e-19	4.67934e-16	m1	m1
rs1237433	ENSG00000196187	L2c_226030855_226031106_-	4.16711e-06	0.999995	7.07287e-07	0.0534143	0.946586	7.36544e-11	m2	m2
rs12379964	ENSG00000122696	AluY_37886879_37887031_+	0.000529539	0.996482	0.00298873	0.922381	0.0776189	3.1105e-35	m2	m1
rs1238357	ENSG00000099282	Charlie17b_71271999_71272188_-	0.0630377	3.01904e-38	0.936962	0.0133168	1.33234e-20	0.986683	m3	m3
rs1238357	ENSG00000099282	L1PA7_71271533_71271855_+	0.0117632	1.20534e-27	0.988237	0.0138427	2.92944e-22	0.986157	m3	m3
rs12407812	ENSG00000162645	LTR78_89570948_89571302_+	0.159491	0.840509	1.49465e-27	0.855724	0.144276	5.38375e-32	m2	m1
rs12412411	ENSG00000148600	MIRb_85977177_85977355_+	0.877254	0.122746	4.39283e-24	0.549127	0.450873	6.10249e-91	m1	m1
rs12412804	ENSG00000204174	AluSx_47085033_47085268_-	0.00919353	0.990806	5.09793e-13	0.157445	0.842555	8.76635e-60	m2	m2
rs12412804	ENSG00000204174	L1ME4c_47091046_47091154_-	0.106079	0.893921	1.92188e-60	0.351139	0.648861	5.63964e-120	m2	m2
rs12412804	ENSG00000204174	L2b_47082812_47082997_+	0.0448131	0.955187	2.56563e-33	0.667097	0.332903	1.88229e-70	m2	m1
rs12412804	ENSG00000204174	MER3_46996827_46997003_-	0.00121846	0.987375	0.0114062	0.347506	0.652309	0.000184274	m2	m2
rs12412804	ENSG00000204174	MER5A1_47090713_47090853_+	0.0265021	0.973498	1.13792e-72	0.309758	0.690242	2.17516e-153	m2	m2
rs12412804	ENSG00000223477	L2b_47082683_47082798_+	0.212098	0.768914	0.0189878	0.414884	0.170185	0.414931	m2	m3
rs12412804	ENSG00000223477	MIR_47080472_47080573_-	0.719309	0.280691	1.97469e-08	0.725644	0.199225	0.0751305	m1	m1
rs12416428	ENSG00000273008	L2a_43658693_43658954_-	0.0118517	3.88722e-14	0.988148	0.0207434	8.94951e-11	0.979257	m3	m3
rs12416687	ENSG00000166275	MER105_104851912_104852112_+	1.13695e-40	0.175345	0.824655	1.83311e-14	0.145988	0.854012	m3	m3
rs12419929	ENSG00000166435	AluJb_73686825_73687124_+	4.00164e-80	0.885662	0.114338	2.33851e-66	0.44413	0.55587	m2	m3
rs12419929	ENSG00000166435	THE1D-int_74537376_74538696_-	6.83745e-58	0.961836	0.0381637	2.59199e-41	0.999953	4.67967e-05	m2	m2
rs12421755	ENSG00000149115	AluSx_57073466_57073776_+	1.09708e-05	0.998769	0.00121955	0.309917	0.690083	3.07734e-10	m2	m2
rs12421755	ENSG00000149115	MIR_57072609_57072806_+	6.69696e-07	0.999997	2.37369e-06	0.303113	0.696887	2.16866e-11	m2	m2
rs12421894	ENSG00000185885	LTR30_309445_310164_-	0.997184	3.89285e-14	0.00281635	0.999695	7.39501e-10	0.000305368	m1	m1
rs12425790	ENSG00000135114	LTR16C_121464179_121464372_-	0.530527	0.465159	0.00431355	0.0100443	0.989956	1.67666e-19	m1	m2
rs12426152	ENSG00000139178	L1ME4b_7252758_7253108_+	1.47418e-05	0.551817	0.448168	0.12343	0.876554	1.63609e-05	m2	m2
rs12429062	ENSG00000260704	AluSg_28549029_28549322_+	0.99978	0.000205958	1.42799e-05	0.479094	0.407899	0.113007	m1	m1
rs12429062	ENSG00000260704	MIRb_28553593_28553712_+	0.00869691	0.989787	0.00151651	0.210526	0.408486	0.380988	m2	m2
rs12429448	ENSG00000183463	AluSg_28549029_28549322_+	0.965825	0.034175	3.49711e-25	0.649197	0.350803	2.50257e-54	m1	m1
rs12434362	ENSG00000013523	MIRb_77271434_77271681_-	1.88623e-11	0.960633	0.0393668	0.652535	0.347465	2.11567e-13	m2	m1
rs12435117	ENSG00000257556	AluSg4_105565586_105565820_-	0.99901	0.00098108	9.19917e-06	0.430411	0.569589	1.2148e-36	m1	m2
rs12436923	ENSG00000151338	L1MEc_38022404_38022605_-	0.457178	0.542822	7.50272e-08	0.660389	0.338923	0.000688859	m2	m1
rs12442078	ENSG00000171763	MER102c_45006448_45006554_+	3.82762e-15	0.958646	0.0413537	0.000681924	0.683736	0.315582	m2	m2
rs12442078	ENSG00000171763	MER2_45715538_45715775_+	1.37581e-13	0.999716	0.000284236	0.00112935	0.992628	0.00624285	m2	m2
rs12443242	ENSG00000140299	AluSp_59950078_59950377_+	2.39045e-09	1	3.55549e-20	0.126762	0.873231	7.68666e-06	m2	m2
rs12443580	ENSG00000198848	MER67B_55845408_55845866_+	0.0123138	0.987609	7.75613e-05	0.460761	0.539239	8.43459e-75	m2	m2
rs12444849	ENSG00000008517	LTR33C_3116728_3116853_-	0.723128	0.250426	0.0264464	0.828615	0.171385	4.09278e-12	m1	m1
rs12445027	ENSG00000153443	MIR1_Amn_4661526_4661625_-	0.97071	0.0285704	0.000719387	0.418993	0.581007	1.72131e-20	m1	m2
rs12445568	ENSG00000099364	AluYk3_31052490_31052779_-	0.999736	1.24675e-07	0.000264374	0.998602	0.000119254	0.0012786	m1	m1
rs12445568	ENSG00000103496	AluYk3_31052490_31052779_-	0.999793	1.52128e-05	0.000191692	0.999861	8.85803e-05	5.01317e-05	m1	m1
rs12445568	ENSG00000260911	AluJb_31052020_31052316_+	0.0225269	0.00493081	0.972542	0.477978	0.499373	0.0226485	m3	m2
rs12447562	ENSG00000242612	AluJb_595105_595179_+	5.62037e-39	0.994873	0.0051272	3.15874e-19	0.0696087	0.930391	m2	m3
rs12450199	ENSG00000171298	L1M4_78088176_78089919_-	2.64174e-31	0.792957	0.207043	1.80204e-07	1	4.86682e-22	m2	m2
rs12450199	ENSG00000171298	MER31A_78085053_78085452_-	4.75469e-25	1	3.41133e-07	0.00725983	0.99274	6.95943e-44	m2	m2
rs12450229	ENSG00000262745	Charlie1a_46753700_46754253_-	0.999992	3.84991e-06	4.6464e-06	0.999992	8.30445e-06	2.77028e-31	m1	m1
rs12450792	ENSG00000141219	AluJr_71277787_71277911_-	1.58234e-19	0.990853	0.00914664	4.44823e-08	0.910723	0.0892773	m2	m2
rs12451585	ENSG00000266753	AluSg7_37413229_37413484_-	1.1067e-10	0.998951	0.00104927	0.640932	0.359068	6.78395e-08	m2	m1
rs12454610	ENSG00000101751	L1M4_51814327_51814619_-	1.26228e-34	0.898185	0.101815	1.15871e-06	0.999998	6.21879e-07	m2	m2
rs12454768	ENSG00000122490	AluSx_77726262_77726557_+	5.61651e-08	0.999603	0.000396726	0.498108	0.501579	0.000313552	m2	m2
rs12459334	ENSG00000131037	L2a_55600734_55601362_+	2.88692e-08	1	3.94365e-35	0.126544	0.873456	2.34511e-43	m2	m2
rs12459334	ENSG00000131037	L2c_55599537_55599795_+	1.22023e-08	1	2.02131e-15	0.0651937	0.934806	7.10472e-36	m2	m2
rs12459334	ENSG00000131037	MIRb_55587994_55588219_+	2.55258e-11	0.999435	0.000565494	0.030396	0.969604	1.50121e-16	m2	m2
rs12459965	ENSG00000130517	L1ME3G_18472690_18472931_-	5.60495e-06	0.996719	0.00327542	0.281878	0.718122	1.38397e-11	m2	m2
rs12460	ENSG00000183475	MER11C_101090651_101091716_+	0.962975	6.12935e-35	0.0370252	0.99896	1.37055e-16	0.00103994	m1	m1
rs12460	ENSG00000270127	AluJb_101092658_101092959_-	2.43176e-24	1	4.37006e-19	0.319728	0.680272	2.09294e-16	m2	m2
rs12460	ENSG00000270127	HAL1_101103458_101104214_-	1.737e-39	0.865308	0.134692	2.34374e-16	0.985287	0.0147125	m2	m2
rs12460	ENSG00000270127	MER11C_101090651_101091716_+	1.17921e-09	1	2.52767e-27	0.0116354	0.988365	1.23193e-46	m2	m2
rs12462452	ENSG00000269051	AluSc_53718425_53718729_-	7.67608e-10	7.635e-08	1	0.98838	0.0116198	7.48633e-35	m3	m1
rs12465300	ENSG00000115944	L1ME4c_42511367_42511518_+	1.86976e-27	5.93997e-09	1	0.988586	1.30216e-06	0.0114124	m3	m1
rs12473301	ENSG00000170745	L1MB8_18103757_18106349_-	1.79259e-30	1	6.33915e-12	4.02715e-10	1	6.83865e-49	m2	m2
rs12473813	ENSG00000115687	L2a_242142550_242142591_+	1.82386e-12	0.997386	0.00261416	0.151125	0.210879	0.637996	m2	m3
rs12475382	ENSG00000091409	AluJr_173364101_173364389_-	2.02762e-05	0.996089	0.00389036	0.453715	0.546285	9.80879e-27	m2	m2
rs12475382	ENSG00000091409	MIR3_173364550_173364638_+	9.74515e-06	0.999136	0.000854602	0.434508	0.565492	6.01299e-17	m2	m2
rs12475382	ENSG00000091409	Tigger19a_173348124_173348425_+	0.000712711	0.999279	7.86779e-06	0.666524	0.333476	3.32526e-23	m2	m1
rs12475426	ENSG00000171174	L1MC5a_27583605_27583887_+	0.679729	1.64395e-07	0.32027	0.439864	0.000204305	0.559931	m1	m3
rs12476322	ENSG00000115290	L1MB5_165362902_165363622_+	2.65454e-08	0.99278	0.00722002	0.0232105	0.976789	1.18638e-75	m2	m2
rs12477298	ENSG00000162881	AluYm1_42992535_42992843_+	3.76935e-17	0.999999	1.35897e-06	0.00341808	0.996582	1.2744e-63	m2	m2
rs12477298	ENSG00000162881	LTR50_43027755_43028100_+	4.47211e-21	0.965375	0.034625	3.20584e-07	1	1.24362e-17	m2	m2
rs12478126	ENSG00000270210	MLT1J-int_28647397_28647859_-	0.945096	0.0548832	2.11863e-05	0.00470694	0.995293	1.33318e-15	m1	m2
rs12478520	ENSG00000135931	L1PA4_231903777_231904051_+	0.00112704	0.913454	0.0854188	1.26221e-05	0.69547	0.304518	m2	m2
rs12479009	ENSG00000169564	L1MA2_70158172_70158691_-	0.265085	0.732518	0.00239751	0.504476	0.487708	0.00781665	m2	m1
rs12482462	ENSG00000183421	L1ME4c_44169059_44169342_-	0.017001	0.977113	0.00588569	0.324626	0.289118	0.386256	m2	m3
rs12483497	ENSG00000160310	MSTB1_48075890_48076296_+	3.15491e-12	0.998212	0.00178759	0.598956	0.401043	7.14667e-07	m2	m1
rs12483950	ENSG00000099977	AluSx_24377466_24377771_-	2.51836e-21	1.16704e-08	1	1.03875e-07	2.90615e-15	1	m3	m3
rs12483950	ENSG00000138867	MIRc_24253292_24253396_-	0.973939	4.90187e-34	0.0260606	0.571364	5.91124e-25	0.428636	m1	m1
rs12483950	ENSG00000218537	AluSx_24377466_24377771_-	1.11524e-44	1.59901e-05	0.999984	1.77833e-32	2.37525e-05	0.999976	m3	m3
rs12483950	ENSG00000240972	AluSx_24377466_24377771_-	3.67506e-32	6.99157e-08	1	5.74787e-19	1.29023e-06	0.999999	m3	m3
rs12483950	ENSG00000272787	AluSx_24377466_24377771_-	1.46969e-11	1.93403e-18	1	0.00433766	1.47339e-16	0.995662	m3	m3
rs12483991	ENSG00000100413	AluSx1_41929861_41930154_+	3.71202e-09	0.000842709	0.999157	0.000532906	0.999256	0.00021074	m3	m2
rs12483991	ENSG00000100413	AluSx_41912721_41912992_-	2.64372e-08	4.09986e-17	1	0.000408152	2.03785e-21	0.999592	m3	m3
rs12483991	ENSG00000100413	AluY_41925756_41926054_-	2.34164e-08	0.996403	0.00359726	6.15972e-05	0.242113	0.757826	m2	m3
rs12483991	ENSG00000100413	Charlie4z_41913722_41913837_+	1.51035e-09	0.135834	0.864166	7.34896e-05	6.40184e-09	0.999927	m3	m3
rs12483991	ENSG00000100413	L1MB7_41930269_41930615_+	8.86648e-11	0.999408	0.000592207	5.6749e-05	0.992423	0.00751983	m2	m2
rs12483991	ENSG00000100413	L2b_41927525_41927724_-	9.65096e-10	0.999966	3.39439e-05	7.55796e-05	0.9313	0.068624	m2	m2
rs12483991	ENSG00000100413	MIRb_41913028_41913166_+	3.71317e-08	2.04767e-16	1	0.00146403	1.71471e-13	0.998536	m3	m3
rs12486323	ENSG00000113971	MLT1J_132437331_132437644_+	1.19721e-09	0.113321	0.886679	6.91806e-05	0.999931	1.49169e-16	m3	m2
rs12491769	ENSG00000068745	AluSp_48729282_48729565_-	3.23382e-07	0.999312	0.000687188	0.039854	0.918719	0.0414265	m2	m2
rs12491835	ENSG00000092345	L2c_16361946_16362029_-	0.116388	0.882975	0.000637379	0.421442	0.162001	0.416557	m2	m1
rs12496747	ENSG00000068745	AluJr_48746229_48746514_+	4.16107e-07	0.999995	4.65214e-06	0.0564777	0.943487	3.47783e-05	m2	m2
rs12497115	ENSG00000160796	MIRc_47047957_47048067_+	2.43262e-08	0.999997	3.10419e-06	0.28405	0.71595	1.5787e-27	m2	m2
rs1249789	ENSG00000137968	L1PA17_75838812_75841509_+	1.06448e-28	1	2.67571e-20	1.62199e-08	1	4.65442e-19	m2	m2
rs1249801	ENSG00000137968	L1MA9_75676558_75676977_-	1.03501e-23	1	2.46629e-33	2.34021e-12	1	4.78296e-46	m2	m2
rs1249849	ENSG00000137968	MER44C_75673383_75673843_+	2.00806e-20	1	1.5597e-36	1.29797e-09	1	2.49704e-55	m2	m2
rs12498798	ENSG00000138760	L1PB1_77145910_77146450_-	1.08619e-09	0.305026	0.694974	0.291387	0.708382	0.000230861	m3	m2
rs12505475	ENSG00000171503	L1MA5_159623367_159624200_-	0.98923	8.67824e-20	0.0107698	0.945094	9.0391e-06	0.0548974	m1	m1
rs12506499	ENSG00000174123	MIRb_38793616_38793757_-	0.74288	0.157841	0.099279	0.289055	0.670289	0.0406562	m1	m2
rs12507671	ENSG00000249096	L1MC4_185296028_185296841_-	3.64048e-10	0.999606	0.000394121	0.000728285	0.999272	1.20286e-21	m2	m2
rs12513162	ENSG00000164022	L2b_107241480_107241572_+	1.40276e-11	0.999767	0.000233369	0.410162	0.58982	1.81113e-05	m2	m2
rs12514698	ENSG00000050748	ERVL-B4-int_180339716_180340898_+	1.15532e-15	0.800399	0.199601	0.391123	0.24288	0.365997	m2	m1
rs12514956	ENSG00000175309	AluJb_177634693_177634977_-	0.996189	3.28668e-07	0.0038104	0.445649	0.554351	6.47155e-16	m1	m2
rs12522289	ENSG00000175309	MIRb_177633290_177633463_-	0.995833	5.27331e-08	0.00416734	0.893259	0.0873711	0.0193694	m1	m1
rs12522289	ENSG00000197451	AluJb_177634693_177634977_-	8.08722e-26	6.30415e-05	0.999937	0.0416229	0.958329	4.81025e-05	m3	m2
rs12522289	ENSG00000197451	MIRb_177633290_177633463_-	3.67174e-24	0.000465644	0.999534	0.352219	0.647781	1.0309e-07	m3	m2
rs12525376	ENSG00000112343	MER34_26214639_26214975_-	2.01301e-05	0.994162	0.00581834	0.762359	0.224817	0.012824	m2	m1
rs12527035	ENSG00000120440	L1MDa_167763865_167764149_+	0.000589919	0.993258	0.00615168	0.698929	0.301071	3.43749e-24	m2	m1
rs12532662	ENSG00000122783	AluSx1_134848112_134848419_+	4.87342e-23	0.580896	0.419104	0.00813704	0.991863	1.98618e-11	m2	m2
rs12532662	ENSG00000122783	MIRb_134854822_134854941_-	8.75438e-24	0.998162	0.00183839	0.0157099	0.654509	0.329781	m2	m2
rs12532662	ENSG00000122783	THE1B_134847171_134847521_-	1.70226e-23	0.336563	0.663437	0.12062	0.87938	2.65335e-09	m3	m2
rs12535256	ENSG00000204876	FLAM_C_155761080_155761216_-	2.03026e-19	1	1.01146e-14	4.51109e-05	0.999955	5.58365e-24	m2	m2
rs1253904	ENSG00000158825	MLT1A-int_20929216_20930207_-	2.41773e-22	0.950432	0.0495684	0.0028992	0.997071	3.0014e-05	m2	m2
rs12540918	ENSG00000198039	L1MEc_64522364_64523277_+	5.30085e-16	0.78161	0.21839	0.0940868	0.132117	0.773797	m2	m3
rs12540949	ENSG00000213203	L1MEc_150455881_150456341_+	0.737807	0.172921	0.0892719	0.139827	0.424442	0.435732	m1	m3
rs12541	ENSG00000019102	L3_124619794_124620191_-	0.521355	0.478645	1.87576e-11	0.393476	0.606524	1.21431e-51	m1	m2
rs12541	ENSG00000019102	MIRb_124618727_124618894_-	0.0171466	0.98285	3.04873e-06	0.39462	0.60538	1.78549e-49	m2	m2
rs12549780	ENSG00000104432	L1MC1_79888231_79889241_-	0.998831	0.000546534	0.000622499	0.849544	0.150456	1.18813e-08	m1	m1
rs12550910	ENSG00000147852	L1PB1_2433677_2440086_-	0.0042377	0.995762	1.06082e-09	0.398815	0.601185	2.17857e-09	m2	m2
rs12552312	ENSG00000130948	MER41-int_99042902_99045274_+	7.22822e-08	0.998769	0.00123058	0.571449	0.113686	0.314865	m2	m1
rs12562775	ENSG00000117143	MER20_162569796_162570017_+	9.02671e-07	0.999984	1.52957e-05	0.499236	0.500764	4.2787e-14	m2	m2
rs12564982	ENSG00000240563	LTR8_62700147_62700829_+	0.500934	0.499066	4.18168e-16	0.086238	0.913762	5.71677e-44	m1	m2
rs12573067	ENSG00000198018	MIRc_101468148_101468302_+	0.335222	0.664778	2.40345e-08	0.376591	0.623409	3.47921e-14	m2	m2
rs12573097	ENSG00000156521	MLT1H_72505397_72505893_-	6.249e-14	0.99843	0.00157049	0.189277	0.386586	0.424136	m2	m3
rs12577614	ENSG00000166435	HUERS-P3-int_74586920_74588207_+	2.16462e-78	0.0796111	0.920389	3.06064e-62	0.709505	0.290495	m3	m2
rs12577614	ENSG00000166435	L1M4_74541078_74543102_+	9.75796e-62	0.971405	0.0285952	1.82322e-52	0.999954	4.59729e-05	m2	m2
rs12577614	ENSG00000166435	L1ME4a_74525764_74526087_-	2.5906e-57	0.00220477	0.997795	4.89362e-51	0.998647	0.00135317	m3	m2
rs12577614	ENSG00000166435	L1PA11_74538697_74541082_+	1.60348e-51	0.999752	0.000247849	5.16987e-48	0.999996	4.20463e-06	m2	m2
rs12577614	ENSG00000166435	L1PREC2_74596324_74598480_+	1.93027e-78	0.946902	0.0530982	1.69451e-65	0.875669	0.124331	m2	m2
rs12578723	ENSG00000060138	L2_10859649_10860444_+	0.00505884	0.993788	0.00115362	0.749317	0.250683	1.23225e-11	m2	m1
rs12579182	ENSG00000133704	L1MC5a_31252313_31253234_-	1.37696e-11	0.900761	0.099239	5.59846e-05	0.657834	0.34211	m2	m2
rs12579775	ENSG00000126749	MIRb_6424419_6424630_+	0.0484564	0.919149	0.0323949	0.471763	0.511593	0.0166441	m2	m2
rs12581119	ENSG00000166130	AluJr_98998275_98998537_-	4.80713e-19	0.0181948	0.981805	0.00307456	0.0715434	0.925382	m3	m3
rs12582281	ENSG00000132341	MLT1K_130503893_130503978_-	0.781084	0.218183	0.000732314	0.219682	0.278307	0.502011	m1	m3
rs12587893	ENSG00000100503	L2b_51191273_51191784_+	8.00764e-18	0.999936	6.37175e-05	0.000273565	0.999726	7.95679e-21	m2	m2
rs12589665	ENSG00000100503	LTR16B1_51389265_51389654_+	5.3758e-13	0.0138406	0.986159	0.961288	0.0387124	9.33747e-16	m3	m1
rs12589665	ENSG00000100503	MIR3_51388863_51389010_-	1.08868e-14	0.000118301	0.999882	0.856091	0.143909	6.06906e-16	m3	m1
rs12589665	ENSG00000100504	L2b_51191273_51191784_+	1.68664e-39	0.921087	0.0789125	3.18701e-08	0.99999	9.83291e-06	m2	m2
rs12589665	ENSG00000131969	LTR16B1_51389265_51389654_+	0.0240033	0.208802	0.767194	0.999942	5.80438e-05	7.33174e-14	m3	m1
rs12589665	ENSG00000131969	MIR3_51388863_51389010_-	2.61306e-08	9.59383e-08	1	0.999756	0.000242241	1.92409e-06	m3	m1
rs12589716	ENSG00000165929	LTR12C_92044123_92045736_+	9.92116e-14	0.0818002	0.9182	0.0907999	0.908852	0.000347724	m3	m2
rs1259519	ENSG00000226051	L1M4_77036589_77036865_-	2.3122e-27	0.999996	3.56671e-06	0.59923	0.40077	4.07611e-48	m2	m1
rs1259647	ENSG00000141447	L1MA2_21720394_21721060_-	7.42621e-08	0.997231	0.00276862	0.246966	0.753034	1.85323e-09	m2	m2
rs12598500	ENSG00000140995	AluSx1_90017662_90017946_-	0.736566	0.260561	0.00287304	0.45237	0.54763	6.35578e-07	m1	m2
rs12598558	ENSG00000008516	AluJb_3106389_3106714_-	0.9781	0.0218996	7.56537e-14	0.734995	0.265005	3.42427e-28	m1	m1
rs12599765	ENSG00000103199	AluSz6_4814245_4814462_+	0.00118757	0.00755517	0.991257	0.945783	0.0537605	0.000456754	m3	m1
rs12601542	ENSG00000108551	MIR3_17725957_17726075_+	0.645358	0.336481	0.0181618	0.392739	0.397937	0.209324	m1	m2
rs12602410	ENSG00000187242	AluJr4_39027381_39027698_-	4.85464e-10	0.999927	7.29695e-05	0.0381186	0.961881	1.628e-15	m2	m2
rs12602410	ENSG00000187242	LTR84a_39026672_39027231_-	0.00153262	0.998467	2.58551e-13	0.0802092	0.919791	2.33684e-26	m2	m2
rs12602410	ENSG00000187242	MIRb_39027699_39027819_-	4.63103e-09	1	2.52681e-09	0.0787375	0.921263	7.10393e-11	m2	m2
rs12603391	ENSG00000108272	AluSx1_34951841_34952151_-	0.000282185	0.202134	0.797584	0.278209	0.721791	6.16513e-37	m3	m2
rs1260809	ENSG00000153071	MIR_39373611_39373724_+	0.00198461	0.948207	0.0498088	0.499779	0.500221	7.21054e-24	m2	m2
rs12609768	ENSG00000182141	L1PREC2_21742838_21743302_+	0.0239014	4.72908e-14	0.976099	0.943766	9.12101e-08	0.0562344	m3	m1
rs12609768	ENSG00000182141	LTR5_Hs_21750744_21751713_+	0.000585956	8.48899e-20	0.999414	0.877406	1.13181e-06	0.122592	m3	m1
rs12609768	ENSG00000196268	L1PREC2_21742838_21743302_+	6.41706e-09	4.05076e-12	1	0.98976	3.16147e-05	0.0102082	m3	m1
rs12609768	ENSG00000196268	MER50_21740727_21741172_-	1.59594e-11	1.72221e-13	1	0.98846	0.000735928	0.0108037	m3	m1
rs12610221	ENSG00000182141	L1PA8_21734944_21736010_-	0.0356153	2.51964e-26	0.964385	0.994686	0.000964286	0.00435015	m3	m1
rs12612118	ENSG00000188738	MSTA-int_186676213_186677148_+	0.998022	0.00195439	2.35968e-05	0.764107	0.235893	1.71216e-21	m1	m1
rs12613552	ENSG00000169679	ERVL-B4-int_111136580_111136766_+	0.599119	0.312036	0.0888458	0.435053	0.431176	0.133771	m1	m1
rs12613807	ENSG00000138386	L1MC5a_191379771_191380334_+	1.30123e-06	0.916857	0.0831416	1.23597e-07	0.701163	0.298837	m2	m2
rs12615125	ENSG00000115274	L2d_74651369_74651620_+	4.18909e-07	0.0389266	0.961073	0.0103092	0.00128884	0.988402	m3	m3
rs12616785	ENSG00000115474	Charlie7_233325273_233325517_-	0.880963	0.119037	5.65658e-23	0.313402	0.486886	0.199712	m1	m2
rs12618954	ENSG00000127838	FLAM_C_219205861_219205931_+	0.316398	0.350944	0.332658	0.280127	0.719873	9.47415e-29	m2	m2
rs12619647	ENSG00000154252	MIRc_242742277_242742322_+	0.950988	0.0490115	4.85265e-11	0.564467	0.435533	2.15812e-21	m1	m1
rs12623542	ENSG00000237940	MLT1A_242920782_242921101_-	0.998831	0.00116879	6.24048e-37	0.367371	0.632629	2.53521e-17	m1	m2
rs12623771	ENSG00000174501	L1PA10_96485613_96486788_-	0.60426	0.39574	7.36849e-11	0.491968	0.508032	9.7155e-99	m1	m2
rs12623771	ENSG00000174501	L1PA12_96500779_96501749_+	1.92326e-07	0.999604	0.000396112	0.493342	0.506658	4.44711e-47	m2	m2
rs12626661	ENSG00000183067	MLT1G1_41103323_41104196_+	0.916373	0.0172463	0.0663809	0.665865	0.334135	2.26739e-16	m1	m1
rs12626661	ENSG00000183778	MIR3_41032144_41032239_-	5.94768e-15	1	4.40746e-12	0.462352	0.537648	1.04401e-26	m2	m2
rs12628403	ENSG00000179750	MER65C_39429301_39429599_+	5.01579e-13	0.998702	0.00129824	2.641e-08	0.673078	0.326922	m2	m2
rs12628403	ENSG00000179750	SVA_F_39377121_39377265_+	1.56567e-10	0.425805	0.574195	2.46937e-08	0.651438	0.348562	m3	m2
rs12629956	ENSG00000118849	L2d2_158424078_158424163_-	6.44685e-13	1	6.04484e-10	0.749115	0.250885	1.2351e-44	m2	m1
rs12631813	ENSG00000154310	L2a_170773551_170774254_-	9.63542e-10	0.999987	1.26551e-05	0.487435	0.512565	1.25857e-18	m2	m2
rs12634432	ENSG00000178917	MLT1A_44535609_44535942_+	0.0471075	0.935323	0.0175696	0.0271565	0.972843	3.89854e-15	m2	m2
rs12637428	ENSG00000121552	L1M5_121357538_121357723_+	0.00015145	0.997318	0.00253093	0.313226	0.342774	0.344	m2	m3
rs12637628	ENSG00000250271	HERVFH21-int_151523540_151526407_+	0.986892	0.00015302	0.0129549	0.836063	0.163937	9.28481e-63	m1	m1
rs12638862	ENSG00000188306	L2a_169554899_169555092_+	0.0282457	0.887962	0.0837924	0.445119	0.55484	4.01078e-05	m2	m2
rs1264191	ENSG00000178057	L1ME1_48729567_48729704_+	0.000147595	0.955837	0.0440157	0.148862	0.506772	0.344366	m2	m2
rs12644686	ENSG00000249096	Kanga11a_185291048_185291861_-	1.62968e-08	1	9.00173e-47	0.00426738	0.995733	5.79702e-60	m2	m2
rs12644686	ENSG00000249096	L1MC4_185298062_185298780_-	2.83396e-05	0.999972	1.85608e-50	0.0813717	0.918628	2.12328e-59	m2	m2
rs12645335	ENSG00000181982	AluSq2_24908041_24908319_-	0.003816	0.810099	0.186085	0.789758	0.210242	2.23759e-07	m2	m1
rs12645785	ENSG00000164129	L2d_164249801_164249984_+	0.111632	0.888362	5.91934e-06	0.959644	0.0403564	8.68097e-29	m2	m1
rs1264897	ENSG00000085465	ERVL-E-int_111976418_111978305_+	5.6007e-06	0.00391649	0.996078	0.00255241	0.996299	0.00114818	m3	m2
rs1264914	ENSG00000085465	FLAM_A_111667666_111667797_-	3.5255e-08	0.981041	0.0189592	0.000330162	0.106828	0.892842	m2	m3
rs1265047	ENSG00000204614	AluJr_30108780_30109123_+	0.996948	0.00305167	2.09145e-19	0.455298	0.544702	2.2187e-13	m1	m2
rs1265169	ENSG00000117519	L1ME1_95395723_95396608_-	8.82578e-07	0.99954	0.000459452	0.0650774	0.934923	1.17986e-15	m2	m2
rs12655005	ENSG00000189045	LTR87_74926483_74927648_-	4.32985e-17	0.990769	0.00923124	0.000837351	0.999163	4.57896e-15	m2	m2
rs12655173	ENSG00000112893	MER67C_108082579_108083265_-	0.977757	6.71376e-07	0.0222422	0.52486	0.474002	0.00113786	m1	m1
rs12657867	ENSG00000213523	L2a_139933656_139934479_+	0.00765399	0.000383443	0.991963	0.999817	2.16993e-15	0.000183109	m3	m1
rs12668451	ENSG00000165171	AluJb_73160232_73160535_-	3.57215e-52	0.906944	0.0930564	6.27426e-23	0.263201	0.736799	m2	m3
rs12675400	ENSG00000137561	L1ME4b_63941781_63942342_-	5.82002e-06	0.998123	0.00187069	0.0871375	0.912863	1.0251e-18	m2	m2
rs12676932	ENSG00000261220	AluJr4_134265947_134266239_-	0.015858	0.89191	0.0922319	0.068501	0.438163	0.493336	m2	m3
rs12677106	ENSG00000249395	MLT1F2_76032608_76033138_-	4.13403e-20	0.999719	0.000281441	9.21816e-05	0.999908	2.24784e-13	m2	m2
rs12683921	ENSG00000106771	Tigger2_111632544_111633879_-	1.76952e-09	2.1663e-15	1	0.966347	1.77311e-12	0.0336534	m3	m1
rs12692393	ENSG00000134308	L1ME1_9894524_9894730_+	0.000399748	0.00172458	0.997876	0.999223	0.000740785	3.61794e-05	m3	m1
rs12694857	ENSG00000185404	AluJb_230696109_230696362_+	0.0377502	0.947024	0.0152256	0.0696837	0.171376	0.75894	m2	m3
rs12696221	ENSG00000239205	AluSc_164859351_164859660_-	2.28756e-08	1	1.90962e-11	0.182501	0.817499	1.95389e-10	m2	m2
rs12696221	ENSG00000239205	AluSc_164862497_164862731_-	1.56525e-07	0.999977	2.24925e-05	0.662875	0.337125	1.1793e-07	m2	m1
rs12696221	ENSG00000239205	L1M1_164846238_164848175_-	3.2033e-08	1	2.63853e-12	0.182475	0.817525	8.13781e-19	m2	m2
rs12696221	ENSG00000239205	L1MDa_164865398_164865579_+	5.54066e-08	1	4.12179e-20	0.333411	0.666589	9.52085e-13	m2	m2
rs12696221	ENSG00000239205	L1MDa_164866030_164866566_+	4.1073e-07	1	3.42088e-16	0.740884	0.259116	1.22862e-07	m2	m1
rs12696221	ENSG00000239205	L1P5_164864250_164864618_-	1.07622e-08	1	3.97929e-24	0.244747	0.755253	9.45837e-15	m2	m2
rs12696221	ENSG00000239205	MamGypsy2-I_164860955_164861213_+	1.17879e-08	0.999771	0.000228729	0.571923	0.428074	2.75029e-06	m2	m1
rs12696221	ENSG00000239205	MamGypsy2-I_164862166_164862475_+	7.10167e-08	1	1.96505e-07	0.220214	0.779786	2.04664e-14	m2	m2
rs12696221	ENSG00000239205	MER5A1_164860794_164860904_+	2.10217e-07	0.999999	6.51008e-07	0.184382	0.815615	2.76052e-06	m2	m2
rs12696221	ENSG00000239205	Tigger3_164842754_164844239_-	1.066e-08	1	8.73861e-11	0.191812	0.808188	6.07534e-12	m2	m2
rs12698277	ENSG00000117868	L1ME3B_158243315_158244259_-	6.732e-06	0.999068	0.00092497	0.152761	0.070272	0.776967	m2	m3
rs12699929	ENSG00000071189	L2a_17981908_17982480_+	1.59764e-41	0.000496783	0.999503	4.63878e-06	0.999995	4.88666e-07	m3	m2
rs12704813	ENSG00000004799	L1PA13_95242427_95245758_+	0.996715	1.90881e-06	0.00328263	0.960709	0.0392655	2.57574e-05	m1	m1
rs12708425	ENSG00000137869	HERVK14-int_51574441_51578121_+	0.166177	0.0383963	0.795427	0.753283	0.246717	4.72786e-16	m3	m1
rs12709092	ENSG00000167523	LTR13__89707148_89708075_-	7.36738e-05	0.983361	0.016565	0.526846	0.473143	1.11222e-05	m2	m1
rs1271044	ENSG00000156232	L2b_83485644_83486160_-	2.05036e-25	6.17042e-05	0.999938	0.165978	0.833375	0.000646932	m3	m2
rs12711928	ENSG00000080293	MIRc_120191891_120192023_-	2.25214e-10	0.999998	2.2968e-06	0.00414869	0.995851	1.2015e-12	m2	m2
rs12716476	ENSG00000118985	MER63C_95501187_95502134_-	0.000259293	0.979215	0.020526	0.586163	0.413751	8.60772e-05	m2	m1
rs12719019	ENSG00000132436	MER5A_50537003_50537075_-	5.65826e-27	0.114922	0.885078	7.07306e-07	0.597551	0.402448	m3	m2
rs12719019	ENSG00000132436	MIRb_50535399_50535529_-	4.08224e-25	0.0393211	0.960679	3.62776e-07	0.449975	0.550025	m3	m3
rs12730950	ENSG00000162458	AluSq2_16103078_16103397_+	0.988196	0.00187264	0.00993128	0.955602	0.0443973	8.95262e-07	m1	m1
rs12732821	ENSG00000213281	L2c_114446054_114446286_-	0.00152802	0.970013	0.0284592	0.672209	0.32758	0.000210678	m2	m1
rs12735320	ENSG00000186564	AluSp_47900938_47901251_+	0.999857	1.74172e-10	0.000143456	0.972136	0.0278643	5.95196e-34	m1	m1
rs12738339	ENSG00000127463	HUERS-P3-int_19620766_19622711_-	2.69548e-14	0.999955	4.45134e-05	0.000403347	0.997912	0.00168443	m2	m2
rs12739135	ENSG00000143398	MER58B_152008420_152008647_-	0.100824	0.898618	0.000557636	0.113766	0.734182	0.152051	m2	m2
rs12741128	ENSG00000152078	HERVK9-int_94910376_94916345_+	1.889e-14	0.997777	0.00222331	0.669736	0.266404	0.0638596	m2	m1
rs12748097	ENSG00000123843	L1MC4a_207540867_207541647_+	0.999933	1.1667e-07	6.73211e-05	0.99912	0.000599694	0.000280208	m1	m1
rs12748237	ENSG00000117519	L1MB4_95394622_95394740_+	3.57754e-06	0.999652	0.000344587	0.78745	0.21255	8.53209e-18	m2	m1
rs12751487	ENSG00000168528	AluSx1_31891214_31891519_-	0.000180902	0.937749	0.0620703	0.00133515	0.998665	4.75437e-17	m2	m2
rs12751487	ENSG00000168528	L2c_31921391_31921703_-	5.04769e-09	0.999507	0.00049337	0.000960557	0.888457	0.110582	m2	m2
rs12763379	ENSG00000119943	L3_100162708_100162932_+	1.15479e-50	0.409932	0.590068	7.01037e-17	0.999997	2.54725e-06	m3	m2
rs12773582	ENSG00000224914	AluSq2_88972545_88972858_+	0.0522011	0.947782	1.66188e-05	0.444349	0.352177	0.203474	m2	m1
rs12777965	ENSG00000170525	L1MB3_6260696_6260806_-	0.820218	0.157055	0.0227276	0.130017	0.869983	4.41474e-15	m1	m2
rs12778259	ENSG00000165816	MLT1J_116048327_116048499_-	7.64304e-15	0.990941	0.0090595	0.606204	0.393796	5.5584e-27	m2	m1
rs12778548	ENSG00000148584	AluSg_52641916_52642194_+	9.94446e-08	1.00831e-33	1	0.332457	3.87594e-16	0.667543	m3	m3
rs12780191	ENSG00000156510	AluJb_71022810_71023154_-	0.00334372	0.987942	0.00871411	0.274831	0.725169	4.1241e-16	m2	m2
rs12780191	ENSG00000156510	L1MC3_70973149_70974878_-	0.99973	0.000269546	3.84985e-09	0.314255	0.683131	0.00261358	m1	m2
rs12780191	ENSG00000156510	MIRb_71020689_71020852_-	0.580571	0.419236	0.000192585	0.614691	0.385309	1.36201e-13	m1	m1
rs12780673	ENSG00000228065	MER52A_67538600_67540155_+	0.995578	0.00442162	2.10138e-07	0.953333	0.0466667	1.15978e-30	m1	m1
rs12784396	ENSG00000095485	AluSc_102735334_102735684_+	6.36481e-17	0.994721	0.00527946	0.00273608	0.971761	0.0255032	m2	m2
rs12785679	ENSG00000137634	L1PB1_114447903_114448278_+	0.177352	0.822648	6.65987e-16	0.522365	0.477635	2.29197e-86	m2	m1
rs12787511	ENSG00000167800	L1MA7_67384668_67385865_-	1.34741e-11	4.86615e-08	1	5.07355e-10	7.95865e-05	0.99992	m3	m3
rs12791310	ENSG00000184232	MER5B_120085634_120085794_+	0.0729136	0.926635	0.00045104	0.331336	0.668664	7.07195e-07	m2	m2
rs12791948	ENSG00000110063	AluSx1_126216798_126216999_+	0.000125436	0.999875	1.82845e-11	0.496653	0.503347	2.00257e-23	m2	m2
rs12792929	ENSG00000160654	AluSq_118871238_118871482_+	0.220444	0.646653	0.132903	0.39278	0.474428	0.132792	m2	m2
rs12793150	ENSG00000149573	L1MC5a_118126250_118126701_-	0.982466	0.0175342	1.35688e-09	0.981658	0.0183418	1.03058e-17	m1	m1
rs12796145	ENSG00000197580	L2c_112022254_112023203_+	5.50831e-08	0.750811	0.249189	0.0503114	0.77877	0.170918	m2	m2
rs12796145	ENSG00000197580	MLT1J_112023210_112023637_+	7.9105e-09	0.975526	0.0244736	0.0445539	0.601847	0.353599	m2	m2
rs12797827	ENSG00000198488	MER1A_76755694_76756203_-	0.900973	0.0956895	0.00333708	0.550269	0.449731	5.53639e-14	m1	m1
rs12799093	ENSG00000110063	AluJr4_126279800_126280101_-	0.00404783	0.876473	0.11948	0.47922	0.52078	2.01635e-09	m2	m2
rs12799093	ENSG00000110063	AluSx_126217119_126217418_-	0.00286386	0.997136	3.10398e-08	0.706852	0.293148	3.22762e-21	m2	m1
rs12799093	ENSG00000110063	L2d2_126280618_126280987_-	0.00144943	0.850617	0.147934	0.500115	0.499885	5.40506e-08	m2	m1
rs12799093	ENSG00000110080	AluSx_126217119_126217418_-	0.182161	0.706552	0.111288	0.728562	0.271438	2.26536e-08	m2	m1
rs12799093	ENSG00000150455	AluJb_126282467_126282579_+	0.411277	0.579342	0.0093812	0.574029	0.425971	2.19377e-07	m2	m1
rs12799093	ENSG00000150455	MLT1E2_126281333_126281890_-	0.891239	0.107938	0.000822704	0.50025	0.49975	8.94338e-08	m1	m1
rs12801491	ENSG00000110063	MIR_126282688_126282882_+	7.56031e-06	0.99236	0.00763196	0.74512	0.25488	5.66641e-07	m2	m1
rs12801491	ENSG00000110063	MLT1E2_126281333_126281890_-	8.59014e-05	0.97492	0.0249936	0.576627	0.423373	2.13196e-08	m2	m1
rs12801491	ENSG00000110080	AluSx1_126216798_126216999_+	0.0310702	0.437237	0.531693	0.175455	0.824523	2.17074e-05	m3	m2
rs12810598	ENSG00000139117	L1PA6_39050706_39053588_+	3.38185e-06	0.998967	0.00102914	0.0031439	0.996856	5.35715e-09	m2	m2
rs12818844	ENSG00000139117	MamGypsy2-I_39083527_39083726_+	5.64535e-08	0.987924	0.012076	2.52647e-05	0.999974	3.80738e-07	m2	m2
rs12827594	ENSG00000090382	AluSx1_69746372_69746670_+	3.76184e-08	0.999959	4.08833e-05	0.145224	0.854776	1.54254e-55	m2	m2
rs12827594	ENSG00000090382	L1ME4a_69745517_69745712_-	1.76885e-07	0.999938	6.15277e-05	0.220145	0.779855	1.58384e-44	m2	m2
rs12857052	ENSG00000120690	HERVL-int_41446750_41448258_+	0.99805	3.20988e-21	0.00195018	0.962848	6.73511e-08	0.0371521	m1	m1
rs1285961	ENSG00000127366	L1MA9_141493764_141494270_+	0.0729826	0.916925	0.0100928	0.0117088	0.988291	2.3877e-14	m2	m2
rs12881531	ENSG00000151338	L1MEc_38023218_38023781_-	0.958459	0.0415408	2.89281e-12	0.354268	0.645723	8.99835e-06	m1	m2
rs12882589	ENSG00000229645	Charlie18a_95879162_95879448_-	0.988493	0.00984326	0.00166362	0.431401	0.568599	3.22004e-16	m1	m2
rs12882934	ENSG00000176473	MamRep137_100839871_100840105_-	4.84438e-07	1.32102e-16	1	0.51137	5.92143e-17	0.48863	m3	m1
rs12883529	ENSG00000125952	L1ME3Cz_65524382_65525733_-	0.995309	0.000316928	0.00437446	0.96061	0.0393176	7.23682e-05	m1	m1
rs12884809	ENSG00000126215	AluJo_104180696_104180964_+	1.15042e-10	0.856703	0.143297	0.997901	0.00209876	6.4881e-24	m2	m1
rs12884809	ENSG00000126215	AluSg_104181008_104181320_-	1.58095e-10	0.953206	0.0467936	0.913373	0.0866272	1.43918e-28	m2	m1
rs12884836	ENSG00000125952	AluSx1_65526549_65526850_-	0.999089	1.5547e-06	0.000909052	0.294402	0.326806	0.378792	m1	m3
rs12887033	ENSG00000119711	AluSg4_74270862_74271181_+	2.41832e-05	1.05651e-18	0.999976	0.588133	4.24231e-13	0.411867	m3	m1
rs12887033	ENSG00000119711	AluSx_74270031_74270328_+	0.000333597	2.06479e-37	0.999666	0.338504	1.28839e-20	0.661496	m3	m3
rs12888077	ENSG00000224997	L2a_103922910_103923100_+	0.745632	1.48269e-44	0.254368	0.94047	1.31039e-33	0.05953	m1	m1
rs12890494	ENSG00000151838	Charlie1b_59941948_59942429_-	0.814311	8.08532e-11	0.185689	0.998824	0.0011762	9.98117e-08	m1	m1
rs12890967	ENSG00000140043	AluSx_74270031_74270328_+	7.05038e-08	1.25999e-35	1	2.42764e-06	1.48397e-16	0.999998	m3	m3
rs12894657	ENSG00000100711	AluSg_104147814_104148084_-	0.000628244	0.997368	0.00200349	0.500136	0.485628	0.0142365	m2	m1
rs12897788	ENSG00000140022	L3_81732484_81733128_-	1.39754e-06	0.999999	3.39311e-08	0.435996	0.564004	1.92863e-56	m2	m2
rs12897788	ENSG00000140022	MIR3_81728445_81728543_-	3.91306e-07	0.999995	4.43666e-06	0.0334965	0.966503	1.24475e-35	m2	m2
rs1290007	ENSG00000057704	MER11A_95000335_95001367_-	0.0115612	0.948133	0.0403057	0.532135	0.466959	0.00090608	m2	m1
rs12903647	ENSG00000140299	AluSp_59950768_59951071_+	2.20546e-05	0.999978	3.66193e-14	0.723438	0.276555	6.36377e-06	m2	m1
rs12907407	ENSG00000183060	AluSx_100267301_100267598_+	4.03854e-37	0.861022	0.138978	5.23196e-14	0.976226	0.023774	m2	m2
rs12907407	ENSG00000183060	L1MEc_100261933_100262957_+	2.95898e-25	0.0053081	0.994692	0.00976846	0.990231	2.68309e-07	m3	m2
rs12910214	ENSG00000138606	HERVK14C-int_45526676_45535271_-	3.1776e-09	0.991004	0.00899643	0.998533	0.000795178	0.000671931	m2	m1
rs1291121	ENSG00000101342	MIRb_35507121_35507290_+	0.00919186	0.98588	0.0049281	0.474278	0.525722	5.89644e-16	m2	m2
rs12914119	ENSG00000248441	L1MD1_95797595_95798989_-	0.987929	1.58625e-18	0.0120706	0.980138	4.79599e-05	0.0198144	m1	m1
rs12918181	ENSG00000166869	AluSx1_23709893_23710208_-	6.10225e-32	0.991516	0.00848374	0.0114212	0.114026	0.874553	m2	m3
rs12918181	ENSG00000166869	MER20_23767976_23768195_+	2.15988e-30	1	1.90234e-08	0.0161322	0.983868	1.34099e-21	m2	m2
rs12918181	ENSG00000166869	MIR_23707408_23707606_+	1.0083e-31	0.688367	0.311633	0.0143624	0.518209	0.467429	m2	m2
rs1292068	ENSG00000189050	L2_58036105_58036738_+	8.55346e-10	0.943999	0.0560008	0.0912237	0.908776	1.21288e-27	m2	m2
rs12921158	ENSG00000167526	AluSx_89621488_89621783_-	0.0019058	3.06147e-36	0.998094	1.68545e-05	4.66702e-32	0.999983	m3	m3
rs12921279	ENSG00000182149	AluSg_71959220_71959516_-	4.60615e-07	0.968714	0.0312856	0.754348	0.24565	2.74978e-06	m2	m1
rs12921279	ENSG00000182149	L1MA3_72301792_72302657_-	8.73161e-07	0.933936	0.0660634	0.46134	0.523132	0.0155282	m2	m2
rs12921384	ENSG00000103326	AluSg4_586427_586723_-	0.999996	4.1209e-06	8.30758e-11	0.999885	0.000114873	9.52936e-27	m1	m1
rs12921384	ENSG00000103326	L1MB7_592030_592552_-	1	4.2632e-09	6.63482e-11	0.99993	6.98718e-05	2.95036e-27	m1	m1
rs12922893	ENSG00000157322	AluSc8_70012340_70012636_+	6.45157e-19	0.566132	0.433868	3.20057e-10	0.999952	4.7729e-05	m2	m2
rs12922893	ENSG00000157322	AluSz6_70281016_70281167_+	6.02824e-19	1.6437e-08	1	6.10928e-10	0.0492289	0.950771	m3	m3
rs12924138	ENSG00000185324	AluSg_89658099_89658405_-	1.79594e-22	0.850487	0.149513	1.83194e-05	0.468279	0.531703	m2	m3
rs12924138	ENSG00000185324	FLAM_C_89754347_89754422_+	1.76777e-22	0.997844	0.0021563	0.000860474	0.99914	7.34466e-18	m2	m2
rs12924572	ENSG00000185324	AluSz_89755227_89755524_+	1.67005e-19	0.99994	6.03564e-05	0.0935235	0.906477	2.57166e-22	m2	m2
rs12924622	ENSG00000090238	AluSx1_30104580_30104882_-	1.41873e-08	1	1.77564e-08	0.273829	0.726171	2.95079e-19	m2	m2
rs12924774	ENSG00000140968	L2b_86013568_86013998_-	4.92537e-05	0.990925	0.00902615	0.0712449	0.928752	2.73933e-06	m2	m2
rs12926743	ENSG00000140678	AluSz_31376962_31377266_+	0.00680603	0.993192	2.41845e-06	0.644953	0.355047	2.28469e-36	m2	m1
rs12928296	ENSG00000103353	MER20_23767976_23768195_+	0.92558	0.00809747	0.0663228	0.497785	0.433528	0.0686863	m1	m1
rs12928296	ENSG00000166501	AluJr_23710810_23711043_-	0.000298667	0.989256	0.0104454	0.440764	0.380147	0.179089	m2	m1
rs12928296	ENSG00000166501	AluSz_23708225_23708491_+	0.000422669	0.98776	0.0118173	0.365872	0.330409	0.30372	m2	m1
rs12928296	ENSG00000166501	MER20_23767976_23768195_+	0.00523268	0.132798	0.86197	0.373221	0.31486	0.311919	m3	m1
rs12928296	ENSG00000166501	MER91C_23708052_23708134_-	0.000212933	0.991367	0.00842034	0.507958	0.276668	0.215375	m2	m1
rs12928752	ENSG00000124391	L1MD2_89607673_89608162_+	0.998678	2.75367e-11	0.00132213	0.570958	1.42645e-07	0.429042	m1	m1
rs12931731	ENSG00000103196	L2_84952316_84952732_-	0.999998	1.27836e-06	6.18284e-07	0.493221	0.0145967	0.492182	m1	m1
rs12931731	ENSG00000103196	LTR62_84949807_84950213_-	0.99994	4.24992e-07	5.91949e-05	0.501491	0.344382	0.154128	m1	m1
rs12931955	ENSG00000090238	MIRc_30104161_30104239_-	4.75985e-08	0.999984	1.64501e-05	0.0742251	0.925775	1.00459e-09	m2	m2
rs12932076	ENSG00000135709	L1MD2_85080281_85081634_-	5.17828e-06	0.999554	0.000440927	0.546206	0.453794	1.57166e-24	m2	m1
rs12932244	ENSG00000103326	AluJb_592573_592756_-	0.0228412	0.906565	0.0705934	0.984911	0.0150878	1.44175e-06	m2	m1
rs12932244	ENSG00000103326	AluJb_595105_595179_+	0.9987	0.00017084	0.00112928	0.973258	0.0267423	1.26612e-17	m1	m1
rs12932244	ENSG00000103326	AluSx1_592772_593066_+	0.403363	3.36334e-06	0.596634	0.999994	6.05835e-06	4.82012e-16	m3	m1
rs12935851	ENSG00000108384	L2d2_56432579_56433078_-	6.69581e-39	0.141019	0.858981	6.13712e-17	3.93912e-05	0.999961	m3	m3
rs12936409	ENSG00000073605	L1ME3B_38056998_38057417_-	3.72468e-31	0.706973	0.293027	0.159587	0.840413	6.21604e-19	m2	m2
rs12936486	ENSG00000181350	AluSx1_16354652_16354965_+	0.999919	5.3865e-18	8.08319e-05	0.999957	5.88505e-07	4.25661e-05	m1	m1
rs1293753	ENSG00000111331	AluSz_113380756_113381039_-	0.00313899	0.993845	0.00301639	0.488716	0.511284	1.90035e-10	m2	m2
rs12939811	ENSG00000120093	AluSg4_46711550_46711849_-	0.639556	0.356425	0.00401839	0.341505	0.658495	4.01962e-15	m1	m2
rs1293	ENSG00000107372	MSTB1_75777828_75778241_-	0.431033	0.47776	0.0912067	0.452119	0.24067	0.307211	m2	m1
rs12940892	ENSG00000267466	AluSq2_75560981_75561276_+	0.958838	0.0411623	5.35791e-43	0.117573	0.882427	1.37597e-40	m1	m2
rs12940892	ENSG00000267466	L1MB5_75563690_75563979_+	0.0353034	0.964697	3.25459e-45	0.448495	0.551505	5.46729e-55	m2	m2
rs12940892	ENSG00000267466	MSTA_75562222_75562584_-	0.675497	0.324503	5.78954e-60	0.274287	0.725713	2.78133e-45	m1	m2
rs12940892	ENSG00000267506	AluSp_75564347_75564650_-	0.000886889	0.999113	1.57479e-21	0.0671146	0.932885	1.27918e-22	m2	m2
rs12940892	ENSG00000267506	AluSq2_75560981_75561276_+	0.754283	0.245717	2.46276e-42	0.0653572	0.934643	1.14903e-44	m1	m2
rs12940892	ENSG00000267506	L1MB5_75563690_75563979_+	0.00479944	0.995201	2.30721e-50	0.299132	0.700868	7.22716e-43	m2	m2
rs12940892	ENSG00000267506	MIR_75561586_75561815_+	0.00325788	0.996742	3.65113e-46	0.709349	0.290651	7.84212e-49	m2	m1
rs12940892	ENSG00000267506	MSTA_75562222_75562584_-	0.215268	0.784732	7.12225e-56	0.165528	0.834472	1.72297e-46	m2	m2
rs12941460	ENSG00000171431	MER53_39082153_39082347_-	0.182211	0.804392	0.0133967	0.24394	0.00343321	0.752627	m2	m3
rs12945163	ENSG00000177728	AluSx_73139649_73139944_+	4.40881e-06	0.99873	0.00126534	0.0809342	0.459779	0.459287	m2	m2
rs12946107	ENSG00000181350	MER39_16356993_16357422_+	1	5.67827e-30	1.37331e-07	1	4.25093e-12	4.14928e-10	m1	m1
rs12949100	ENSG00000073605	AluSq2_38067277_38067606_+	2.50532e-26	0.990022	0.00997845	0.743554	0.256446	1.93149e-67	m2	m1
rs12952879	ENSG00000136436	AluSg4_46944635_46944931_+	1.90492e-06	0.792987	0.207011	0.501699	0.498269	3.16096e-05	m2	m1
rs12952879	ENSG00000136436	AluSg_46944191_46944489_+	1.27387e-07	0.929798	0.0702016	0.50808	0.49192	8.67885e-10	m2	m1
rs12958810	ENSG00000122490	AluSx3_77715576_77715874_-	5.28952e-09	0.9774	0.0226001	0.0175317	0.982468	1.18268e-09	m2	m2
rs12965502	ENSG00000075336	AluSx_71929407_71929715_+	0.921992	7.35821e-26	0.0780081	0.610666	5.50589e-24	0.389334	m1	m1
rs12966114	ENSG00000141458	L1MB2_21523131_21523433_+	1.14991e-07	0.992404	0.00759611	0.00732176	0.986238	0.00644025	m2	m2
rs12970334	ENSG00000081923	AluJb_55473768_55474077_+	1.58318e-07	0.971154	0.0288456	0.40651	0.59324	0.000250093	m2	m2
rs12970334	ENSG00000081923	MIR3_55471649_55471744_+	2.20358e-08	0.996828	0.00317232	0.339475	0.660525	8.2447e-09	m2	m2
rs12971967	ENSG00000197497	MER21B_52895112_52895458_-	0.000370347	0.962936	0.0366939	0.199566	0.800354	7.94327e-05	m2	m2
rs12972593	ENSG00000196109	L1MA8_21898063_21898976_+	0.677048	3.82836e-30	0.322952	0.474365	3.5425e-35	0.525635	m1	m3
rs12972723	ENSG00000189190	LTR52_53640493_53640872_+	6.94249e-21	0.912577	0.0874228	0.000229752	0.999436	0.000334274	m2	m2
rs12973203	ENSG00000105750	L1PA8_21734944_21736010_-	0.351504	6.49347e-26	0.648496	0.999581	0.000196725	0.000221905	m3	m1
rs12973203	ENSG00000105750	L1PREC2_21742838_21743302_+	0.170948	1.99263e-12	0.829052	0.93776	1.09119e-06	0.0622387	m3	m1
rs12973203	ENSG00000196268	L1PA8_21734944_21736010_-	0.874522	1.04805e-13	0.125478	0.898065	0.0652686	0.0366662	m1	m1
rs12973203	ENSG00000196268	SVA_B_21625784_21627216_-	5.05323e-10	1.71768e-17	1	0.00503331	0.0043071	0.99066	m3	m3
rs12973203	ENSG00000196268	SVA_D_21733458_21734942_-	9.18105e-09	2.78755e-17	1	0.929623	0.0480819	0.0222955	m3	m1
rs12976127	ENSG00000161618	AluJr_48962664_48962951_-	1.33225e-30	0.999285	0.000715017	7.49135e-11	0.940376	0.0596236	m2	m2
rs12979255	ENSG00000188171	SVA_B_21625784_21627216_-	0.987517	3.76314e-23	0.0124829	0.846278	0.0035936	0.150129	m1	m1
rs12979255	ENSG00000196705	HERV3-int_21621715_21623980_-	0.991413	1.63638e-15	0.00858721	0.532234	0.0247877	0.442978	m1	m1
rs12979255	ENSG00000196705	L1MA3_21723208_21723428_-	0.980301	2.86375e-18	0.0196989	0.64831	0.350964	0.000726076	m1	m1
rs12979255	ENSG00000196705	LTR10D_21753066_21753576_-	0.953017	1.26065e-27	0.046983	0.80277	0.00551621	0.191713	m1	m1
rs12979255	ENSG00000196705	SVA_B_21625784_21627216_-	0.991597	9.73213e-23	0.00840293	0.459582	0.000736077	0.539682	m1	m3
rs12979255	ENSG00000197013	HERV3-int_21621715_21623980_-	2.77905e-19	1	3.10858e-08	0.318936	0.192386	0.488678	m2	m3
rs12979255	ENSG00000197013	L1MA3_21723208_21723428_-	1.57018e-16	0.999999	1.20428e-06	0.12482	0.87518	1.76613e-23	m2	m2
rs12979255	ENSG00000197013	L1PA7_21628945_21629830_-	1.33046e-20	0.997673	0.00232695	0.0625694	0.0330114	0.904419	m2	m3
rs12979255	ENSG00000197013	LTR10D_21753066_21753576_-	3.46761e-07	0.999999	9.07424e-07	0.291789	0.0259689	0.682243	m2	m3
rs12979255	ENSG00000198521	AluSz_21722225_21722532_-	7.33964e-07	1.30173e-14	0.999999	0.0568538	0.901476	0.0416699	m3	m2
rs12979255	ENSG00000198521	HERV3-int_21621715_21623980_-	2.95383e-05	5.17376e-11	0.99997	0.210725	0.560398	0.228877	m3	m2
rs12979255	ENSG00000198521	L1MA3_21723208_21723428_-	8.33698e-07	2.58449e-15	0.999999	0.0310914	0.961095	0.00781397	m3	m2
rs12979255	ENSG00000198521	LTR10D_21753066_21753576_-	0.000380606	5.3427e-22	0.999619	0.0177392	0.00696033	0.9753	m3	m3
rs12979255	ENSG00000198521	LTR5_Hs_21750744_21751713_+	8.94855e-07	3.06304e-20	0.999999	0.769053	0.000216384	0.230731	m3	m1
rs12979255	ENSG00000268555	L1PA17_22148919_22150244_-	5.41095e-30	0.173361	0.826639	0.00943722	0.000628649	0.989934	m3	m3
rs12979255	ENSG00000268555	LTR76_21701909_21702560_+	1.95052e-31	0.999905	9.50857e-05	0.018241	0.665982	0.315777	m2	m2
rs12979927	ENSG00000104872	AluSp_50030569_50030854_-	5.09905e-10	0.991742	0.00825809	0.111054	0.646149	0.242797	m2	m2
rs12980404	ENSG00000007306	LTR16B2_42181782_42182118_+	3.61741e-15	1	3.72028e-07	0.330819	0.669181	2.7773e-44	m2	m2
rs12980404	ENSG00000007306	MER5B_42180062_42180219_+	6.42488e-21	0.999954	4.62189e-05	0.044025	0.955975	4.48613e-11	m2	m2
rs12980404	ENSG00000007306	MIRb_42182435_42182637_-	1.49807e-17	0.999615	0.000384546	0.0663072	0.933693	5.37701e-21	m2	m2
rs12980498	ENSG00000197372	L1PREC2_23976871_23978577_-	9.81895e-06	0.176094	0.823896	0.451127	0.548809	6.33393e-05	m3	m2
rs12981235	ENSG00000129946	AluJb_1243382_1243662_+	1.7246e-09	0.998953	0.00104727	0.0475306	0.675399	0.27707	m2	m2
rs12981235	ENSG00000129946	AluSx1_439747_440043_+	6.08487e-08	0.999989	1.12792e-05	0.0656559	0.934344	7.13619e-20	m2	m2
rs12981235	ENSG00000129946	MIRc_422939_422996_+	4.52636e-10	0.996348	0.00365213	0.0822242	0.917776	3.96815e-64	m2	m2
rs12981293	ENSG00000011422	AluJb_44154466_44154776_-	1.15909e-05	0.999988	2.16879e-21	0.632076	0.367924	1.93286e-16	m2	m1
rs12981293	ENSG00000011422	AluJb_44156805_44157102_-	5.35758e-06	0.999995	3.36195e-27	0.444957	0.555043	7.45331e-14	m2	m2
rs12981293	ENSG00000011422	AluJb_44166873_44167142_-	5.62346e-05	0.999944	1.19804e-13	0.438883	0.561117	1.12323e-07	m2	m2
rs12981293	ENSG00000011422	AluJo_44168663_44168761_-	0.000103142	0.999897	2.01283e-12	0.609363	0.390637	2.47946e-17	m2	m1
rs12981293	ENSG00000011422	AluJr_44153425_44153719_+	0.000546909	0.999453	2.96206e-22	0.459257	0.540743	1.7874e-07	m2	m2
rs12981293	ENSG00000011422	AluJr_44163305_44163603_-	6.71208e-05	0.999933	1.11027e-23	0.898625	0.101135	0.000240053	m2	m1
rs12981293	ENSG00000011422	AluSc_44154905_44155201_+	6.90916e-06	0.999993	3.18834e-12	0.473334	0.525781	0.00088523	m2	m2
rs12981293	ENSG00000011422	AluSp_44155227_44155526_-	3.35346e-05	0.999966	1.40592e-11	0.439817	0.5598	0.000382895	m2	m2
rs12981293	ENSG00000011422	AluSp_44167652_44167961_+	2.86901e-06	0.999997	4.81304e-14	0.433292	0.566708	3.8867e-17	m2	m2
rs12981293	ENSG00000011422	AluSq2_44166368_44166670_+	3.23781e-05	0.999968	1.40976e-11	0.515781	0.484219	1.86913e-07	m2	m1
rs12981293	ENSG00000011422	AluSx1_44159146_44159451_+	1.13825e-05	0.999989	3.15318e-24	0.758416	0.241584	8.72449e-12	m2	m1
rs12981293	ENSG00000011422	AluSz_44155590_44155887_-	0.00816392	0.991836	4.86008e-18	0.54273	0.45727	1.65798e-08	m2	m1
rs12981293	ENSG00000011422	AluSz_44161085_44161393_-	0.0066869	0.993313	9.84844e-12	0.506836	0.489975	0.00318864	m2	m1
rs12981293	ENSG00000011422	AluY_44157996_44158291_+	4.53357e-06	0.999995	4.8761e-16	0.459843	0.540157	1.84571e-10	m2	m2
rs12981293	ENSG00000011422	Charlie1b_44153925_44154160_+	9.75465e-06	0.99999	1.75731e-10	0.619552	0.380448	2.35066e-09	m2	m1
rs12981293	ENSG00000011422	FRAM_44166037_44166182_-	1.14229e-05	0.999989	4.63603e-11	0.479141	0.520836	2.22769e-05	m2	m2
rs12981293	ENSG00000011422	L1MEg_44163909_44164255_-	0.000357446	0.999643	8.54816e-16	0.454803	0.545197	2.78631e-09	m2	m2
rs12981293	ENSG00000011422	L2b_44157465_44157676_-	6.1376e-06	0.999994	3.68363e-21	0.434449	0.565529	2.25312e-05	m2	m2
rs12981293	ENSG00000011422	L2b_44158884_44159058_-	1.14833e-05	0.999989	7.01159e-14	0.691289	0.30871	2.89781e-07	m2	m1
rs12981293	ENSG00000011422	L2b_44161394_44161962_+	2.613e-05	0.999974	1.71142e-21	0.456192	0.543808	1.55332e-10	m2	m2
rs12981293	ENSG00000011422	L2b_44163039_44163203_+	5.80966e-06	0.999994	3.33459e-36	0.451921	0.547932	0.000147123	m2	m2
rs12981293	ENSG00000011422	L2c_44166671_44166872_+	1.59874e-05	0.999984	1.1383e-10	0.450284	0.549716	3.74293e-10	m2	m2
rs12981293	ENSG00000011422	L2d_44162672_44162827_+	2.76475e-06	0.999997	3.35607e-13	0.454112	0.545888	2.98472e-11	m2	m2
rs12981293	ENSG00000011422	LTR19A_44151986_44152332_-	6.36811e-05	0.999936	7.40792e-20	0.908837	0.0911629	1.01782e-27	m2	m1
rs12981293	ENSG00000011422	MamRep38_44168052_44168190_-	4.60714e-05	0.999954	1.76013e-22	0.576327	0.423673	1.41163e-10	m2	m1
rs12981293	ENSG00000011422	MIR_44036575_44036747_-	3.16702e-06	0.996024	0.00397294	0.296241	0.378925	0.324834	m2	m2
rs12981293	ENSG00000011422	MLT1F_44162207_44162628_+	1.58542e-05	0.999984	1.91516e-27	0.433029	0.566971	3.82298e-14	m2	m2
rs12981293	ENSG00000011422	MLT1J_44159811_44160124_+	2.75149e-05	0.999972	1.79617e-14	0.439593	0.560399	8.66175e-06	m2	m2
rs12982275	ENSG00000141858	AluJr_13949030_13949217_+	0.17616	0.741956	0.0818842	0.455944	0.430547	0.113509	m2	m1
rs12983580	ENSG00000071626	AluY_574272_574572_+	0.879478	0.0040426	0.116479	0.0799689	0.504618	0.415413	m1	m2
rs12985091	ENSG00000171903	L2d_16005764_16005978_+	7.04586e-58	1	4.71112e-09	3.86257e-43	0.959858	0.0401418	m2	m2
rs12985624	ENSG00000130517	AluJo_18469816_18470068_+	5.9173e-08	0.991594	0.00840643	0.322613	0.677356	3.10899e-05	m2	m2
rs12985624	ENSG00000130517	AluSx1_18498624_18498941_-	1.51222e-08	0.997306	0.00269352	0.31499	0.683433	0.00157695	m2	m2
rs12985777	ENSG00000220008	AluSp_2295453_2295757_+	0.850944	0.148865	0.000190915	0.584227	0.415772	1.10335e-06	m1	m1
rs12985875	ENSG00000204577	SVA_D_54718149_54718825_-	4.3203e-06	0.421173	0.578823	0.446089	0.553911	1.05079e-10	m3	m2
rs12986089	ENSG00000126267	AluJo_36148547_36148857_-	2.23362e-08	0.00273675	0.997263	0.929913	2.32566e-05	0.0700642	m3	m1
rs12986089	ENSG00000126267	L1M4_36154690_36155382_-	3.07436e-05	4.80465e-24	0.999969	0.0992813	1.09594e-20	0.900719	m3	m3
rs12998967	ENSG00000180902	AluSq2_242695943_242696235_-	3.14255e-13	7.63331e-24	1	1.5684e-05	2.19825e-25	0.999984	m3	m3
rs12998967	ENSG00000180902	MER34B_242703673_242704162_-	1.04048e-17	1.69393e-32	1	5.71556e-06	1.31976e-28	0.999994	m3	m3
rs13006507	ENSG00000196843	L1M5_97207041_97207400_+	0.00639371	0.993463	0.000142823	0.774131	0.225869	1.62087e-13	m2	m1
rs13007636	ENSG00000237753	AluSc8_113408984_113409282_-	7.63337e-14	0.964231	0.0357686	2.35262e-14	0.52243	0.47757	m2	m2
rs13008496	ENSG00000144182	L1M4b_99931828_99932595_-	9.93922e-14	0.997066	0.00293361	1.09021e-07	0.573808	0.426192	m2	m2
rs13011842	ENSG00000136689	L1MEg_113880748_113881488_+	1.75925e-06	0.999998	2.56472e-08	0.496325	0.503671	3.8345e-06	m2	m2
rs13015720	ENSG00000167165	AluJr_234680564_234680788_+	1.00068e-06	0.994426	0.00557295	0.241314	0.758686	5.16747e-25	m2	m2
rs13016737	ENSG00000163171	L2c_37024488_37024973_-	0.996009	0.00138465	0.00260643	0.381405	0.590949	0.0276464	m1	m2
rs13018286	ENSG00000237940	L1MC3_242919224_242920181_-	0.0254615	0.974539	2.72076e-36	0.367474	0.632526	2.14459e-28	m2	m2
rs13027524	ENSG00000173567	HERV15-int_26520789_26529263_+	6.8835e-10	0.727608	0.272392	0.011455	0.988545	2.66448e-12	m2	m2
rs13027550	ENSG00000230606	L1PA12_98098413_98102193_-	0.544701	1.94978e-14	0.455299	0.999923	7.7024e-05	1.03275e-32	m1	m1
rs13030042	ENSG00000064012	MER76-int_202108496_202109220_-	9.82385e-16	0.999991	8.65198e-06	0.000224753	0.982941	0.016834	m2	m2
rs13036832	ENSG00000101384	L1ME4b_10848882_10849160_+	0.986623	1.38542e-06	0.0133758	0.915599	0.0806266	0.00377441	m1	m1
rs13050025	ENSG00000160305	MER65A_47709668_47710119_-	0.491945	2.80244e-33	0.508055	0.991816	3.12441e-22	0.00818449	m3	m1
rs1305556	ENSG00000162885	L1ME4a_235641754_235642045_+	1.28566e-13	0.880646	0.119354	0.256021	0.561223	0.182756	m2	m2
rs13070447	ENSG00000144908	MLT1C_125845564_125845996_+	0.24574	0.75426	2.88533e-30	0.293517	0.706483	1.01969e-72	m2	m2
rs13072348	ENSG00000227124	L1PB1_75729575_75730370_+	0.0137062	5.45747e-44	0.986294	0.314804	6.30864e-23	0.685196	m3	m3
rs13072348	ENSG00000227124	L1PB4_75734962_75735474_-	0.0327839	2.26981e-55	0.967216	0.225961	5.16376e-29	0.774039	m3	m3
rs13072348	ENSG00000227124	L1PREC2_75730367_75732639_-	0.0362429	1.90816e-52	0.963757	0.592997	5.99665e-29	0.407003	m3	m1
rs13072348	ENSG00000227124	L2a_75733738_75733824_+	0.0883221	3.98063e-34	0.911678	0.245918	2.38835e-19	0.754082	m3	m3
rs13072348	ENSG00000227124	LTR6A_75736041_75736563_+	0.0317361	3.29072e-54	0.968264	0.232244	9.28331e-30	0.767756	m3	m3
rs13072667	ENSG00000177565	L1ME3Cz_176746254_176746841_+	0.912394	0.000626638	0.0869793	0.668579	0.331421	6.62752e-17	m1	m1
rs13076420	ENSG00000198643	MIR_58631774_58631884_+	0.108545	0.77661	0.114845	0.937572	0.0624283	4.55148e-23	m2	m1
rs13076420	ENSG00000198643	MLT1K_58635991_58636082_+	0.052774	0.939836	0.00739025	0.534507	0.465493	1.4448e-23	m2	m1
rs13078806	ENSG00000243081	L2b_112103671_112104588_+	1	1.58733e-26	4.42649e-10	0.999998	2.05343e-06	5.53697e-40	m1	m1
rs13083055	ENSG00000090402	MER39_164703964_164704546_+	0.221772	0.778228	7.84557e-14	0.442799	0.557201	2.50614e-25	m2	m2
rs13085965	ENSG00000145198	MIRb_184297830_184298038_+	0.994354	0.00042064	0.00522541	0.561403	0.000687081	0.43791	m1	m1
rs13088308	ENSG00000241288	HERVK-int_125609302_125618439_+	1.68147e-06	0.999997	1.79955e-06	2.26963e-05	0.999977	1.79916e-25	m2	m2
rs13089562	ENSG00000229155	L1PA10_193555737_193557090_+	0.999999	8.00144e-07	2.8902e-08	0.727029	0.272971	4.2498e-26	m1	m1
rs13090752	ENSG00000134086	AluSq2_10194986_10195142_+	0.976686	0.0142146	0.00909958	0.976563	0.0234374	1.05381e-29	m1	m1
rs13093976	ENSG00000114446	L2d_108104621_108104755_+	2.79173e-05	0.995797	0.00417544	0.300632	0.573657	0.125712	m2	m2
rs13097703	ENSG00000168306	L2b_58515144_58515238_+	1.14378e-09	0.994763	0.00523706	0.322725	0.677275	2.77909e-24	m2	m2
rs13099084	ENSG00000241163	AluSz_73028797_73029100_-	0.734166	0.000965878	0.264868	0.204126	0.41563	0.380245	m1	m2
rs13101828	ENSG00000145214	MIRb_958709_958864_+	1.66642e-11	0.999997	3.1798e-06	0.269839	0.730161	1.13327e-32	m2	m2
rs13104150	ENSG00000091490	HAL1_25779696_25780478_+	0.000826855	0.99767	0.00150276	0.663861	0.336139	7.86174e-08	m2	m1
rs13109929	ENSG00000138771	LTR41B_77704965_77705238_-	0.992432	0.00718661	0.000381838	0.989267	0.0107255	7.70221e-06	m1	m1
rs13122829	ENSG00000163624	L1MC4_85451224_85452234_+	0.248826	0.751174	7.24179e-08	0.450856	0.354518	0.194626	m2	m1
rs13127100	ENSG00000251584	L1MA6_175456744_175457112_+	0.901583	0.0134025	0.0850143	0.232072	0.767928	1.50947e-14	m1	m2
rs13134775	ENSG00000164128	L3_164248331_164248588_+	7.67194e-05	0.999923	9.76684e-20	0.542919	0.457081	7.80078e-31	m2	m1
rs13134775	ENSG00000164129	L3_164248331_164248588_+	0.0552062	0.944794	6.42299e-11	0.71191	0.28809	1.66955e-21	m2	m1
rs13136529	ENSG00000181381	MIRb_169304058_169304299_-	2.27008e-11	1	1.42806e-07	0.00533916	0.994661	3.05086e-14	m2	m2
rs13139119	ENSG00000109576	MER67D_171251923_171252271_+	0.918438	0.079598	0.00196429	0.851849	0.0612417	0.0869097	m1	m1
rs13141488	ENSG00000109182	L1PREC2_49000964_49001562_-	1.02166e-05	0.99999	5.11441e-08	0.179982	0.820018	4.2422e-23	m2	m2
rs13145213	ENSG00000138686	L2d2_123266683_123267129_-	0.00359781	0.871043	0.125359	0.00152748	0.431621	0.566851	m2	m3
rs13147207	ENSG00000163071	L1PA7_52952431_52958842_-	0.000615359	0.999385	1.76915e-09	0.157266	0.842734	1.4858e-37	m2	m2
rs13149699	ENSG00000180712	L1ME1_185261448_185261887_+	0.932557	0.0107241	0.0567186	0.424957	0.575043	9.4375e-12	m1	m2
rs1315306	ENSG00000224635	L2b_37053205_37053394_-	7.67815e-21	1.35086e-05	0.999986	3.11414e-22	0.149767	0.850233	m3	m3
rs1315306	ENSG00000224635	SVA_B_37035768_37036997_+	8.23929e-14	4.18203e-13	1	0.0479841	0.952016	1.38507e-20	m3	m2
rs13153387	ENSG00000253864	MIRb_148809464_148809642_-	0.287663	0.6447	0.0676369	0.497125	0.502671	0.00020341	m2	m2
rs13166682	ENSG00000164292	MER102c_95126494_95126754_+	1.34124e-05	0.999984	2.93081e-06	0.0998658	0.900134	1.33393e-32	m2	m2
rs131746	ENSG00000205560	L2b_50880267_50880448_-	1.05835e-16	0.995167	0.0048326	4.00247e-06	0.767805	0.232191	m2	m2
rs131752	ENSG00000205560	AluSx_50215792_50216082_+	8.98428e-19	0.998893	0.00110666	5.86625e-08	0.499346	0.500654	m2	m3
rs131752	ENSG00000205560	SVA_A_50427778_50429062_-	6.14246e-18	0.981411	0.0185888	6.02458e-08	0.485842	0.514158	m2	m3
rs131755	ENSG00000100288	MIR_51063287_51063404_+	1.31337e-08	0.993791	0.00620894	0.000137844	0.97154	0.0283221	m2	m2
rs131756	ENSG00000100288	L2_51062799_51062877_-	3.09402e-08	0.982113	0.0178871	7.91833e-07	0.981532	0.0184673	m2	m2
rs13178001	ENSG00000118322	L1PA3_160019434_160025557_+	0.000264946	0.999733	1.67435e-06	0.358319	0.641681	9.65412e-24	m2	m2
rs13187977	ENSG00000113240	MIR3_178046209_178046327_-	2.66489e-06	0.995375	0.00462198	0.41238	0.586919	0.000700412	m2	m2
rs13190878	ENSG00000146039	L1MC3_25766595_25767339_+	5.98467e-07	0.775424	0.224575	0.540768	0.459232	4.48553e-08	m2	m1
rs13190878	ENSG00000146039	L2b_25772459_25772510_+	1.65854e-08	1	7.19196e-08	0.585033	0.414967	1.44782e-28	m2	m1
rs13190878	ENSG00000146039	L2d_25782530_25782684_+	0.0252648	0.974735	1.88032e-47	0.416003	0.583997	3.14674e-83	m2	m2
rs13193229	ENSG00000270346	L3_3019477_3019590_-	4.27883e-32	0.999994	5.73598e-06	3.53817e-13	1	2.52256e-39	m2	m2
rs13195024	ENSG00000236104	LTR13A_33598931_33599880_-	0.997929	4.49385e-14	0.00207089	0.618688	2.03798e-08	0.381312	m1	m1
rs1320303	ENSG00000104872	AluSp_50030055_50030348_-	4.01229e-07	0.99955	0.000450013	0.156624	0.407766	0.43561	m2	m3
rs13206199	ENSG00000120440	AluSx3_167762959_167763122_+	0.422291	0.00224782	0.575462	0.996619	0.00338106	5.70605e-23	m3	m1
rs13210133	ENSG00000010030	THE1B_36321404_36321782_+	4.08184e-09	1	1.07388e-13	0.00604878	0.993951	9.33639e-17	m2	m2
rs13218872	ENSG00000001084	L2a_53375861_53375976_+	0.000193344	0.998883	0.000923393	0.490023	0.509977	5.98585e-11	m2	m2
rs1321934	ENSG00000198682	MLT2D_89484630_89484991_-	0.000161862	0.99258	0.00725811	0.422904	0.577096	1.75377e-18	m2	m2
rs13233365	ENSG00000273014	HERVH-int_32872173_32877883_+	0.000223288	0.000369272	0.999407	0.522092	0.0195546	0.458353	m3	m1
rs13233747	ENSG00000106077	AluJb_73160232_73160535_-	0.000782771	0.000301492	0.998916	0.839255	0.000840014	0.159905	m3	m1
rs13237857	ENSG00000188732	AluJr_23737390_23737678_-	0.0520065	0.00296914	0.945024	0.0829311	0.917069	6.3722e-37	m3	m2
rs13244990	ENSG00000106384	L2c_100835620_100835841_-	0.0757043	0.924288	8.0236e-06	0.988182	0.0118181	6.82228e-23	m2	m1
rs13244990	ENSG00000106384	MER21A_100833757_100833955_-	1.29426e-05	0.85572	0.144267	0.869613	0.130387	4.38988e-15	m2	m1
rs13252584	ENSG00000221947	L1PA8_71630540_71636122_-	3.96076e-34	0.997312	0.00268826	3.17584e-10	1	5.64003e-39	m2	m2
rs13259464	ENSG00000104267	AluSz_86380706_86381010_+	0.0712068	0.924382	0.004411	0.605908	0.394092	3.78767e-13	m2	m1
rs13259464	ENSG00000104267	L2c_86380214_86380521_-	0.154417	0.836139	0.00944352	0.592795	0.407197	8.16712e-06	m2	m1
rs13259464	ENSG00000104267	L3_86388536_86389059_-	0.314903	0.660494	0.0246028	0.58272	0.41728	1.51381e-23	m2	m1
rs13259464	ENSG00000104267	MLT1L_86391071_86391315_-	0.0417471	0.949643	0.00860957	0.586373	0.413627	4.357e-16	m2	m1
rs13266887	ENSG00000120899	MER20_27306473_27306681_+	2.0077e-05	0.999908	7.16904e-05	0.890243	0.108507	0.0012505	m2	m1
rs13268830	ENSG00000076554	L2b_80951499_80951989_+	2.86867e-05	0.998408	0.00156318	0.15663	0.84337	2.36486e-21	m2	m2
rs13273611	ENSG00000137563	LTR47A2_63952968_63953328_+	0.000504923	3.26863e-18	0.999495	0.999966	1.08647e-07	3.39364e-05	m3	m1
rs13274306	ENSG00000261618	L1MA6_79741085_79742909_+	0.00797055	0.992026	3.40822e-06	0.501235	0.498765	7.23895e-25	m2	m1
rs13277433	ENSG00000104537	MIRc_124707338_124707563_+	0.000163944	0.999449	0.000386599	0.0137844	0.986216	5.89736e-66	m2	m2
rs13281390	ENSG00000104714	L1ME3B_582563_582729_+	0.22618	2.56879e-10	0.77382	0.784569	0.000344011	0.215087	m3	m1
rs13281390	ENSG00000104714	L1ME3B_583187_583492_+	0.291403	1.66372e-20	0.708597	0.997653	9.33447e-12	0.00234709	m3	m1
rs13282068	ENSG00000214814	LTR78B_124869259_124869472_-	7.3836e-12	0.0404274	0.959573	0.45925	0.282097	0.258653	m3	m1
rs13284361	ENSG00000136816	L2a_132578013_132578899_+	5.05888e-44	0.704085	0.295915	6.65929e-08	0.998988	0.00101148	m2	m2
rs13284756	ENSG00000136816	AluY_132569850_132570147_+	2.98675e-45	0.973382	0.026618	0.00515432	0.994844	1.37415e-06	m2	m2
rs13285253	ENSG00000136810	AluSp_113016519_113016812_+	7.62913e-21	0.406008	0.593992	0.15162	0.84838	1.65271e-13	m3	m2
rs13285253	ENSG00000136810	AluSq2_113014923_113015187_-	5.11422e-19	0.857195	0.142805	0.214331	0.785669	7.50492e-13	m2	m2
rs13285253	ENSG00000136810	AluSx1_113009321_113009620_+	1.8225e-19	0.986099	0.0139007	0.0240453	0.975955	2.35891e-13	m2	m2
rs13285253	ENSG00000136810	AluSx_113008100_113008359_+	2.13651e-20	0.866216	0.133784	0.0920634	0.907937	1.11976e-09	m2	m2
rs13285253	ENSG00000136810	Tigger3b_113009709_113010896_+	1.38749e-21	0.933565	0.066435	0.0340987	0.965901	1.23723e-16	m2	m2
rs13290413	ENSG00000095261	AluJr_123608484_123608774_+	3.22937e-07	1.74736e-12	1	0.957536	1.82915e-21	0.0424639	m3	m1
rs132906	ENSG00000100380	MIRb_41913028_41913166_+	0.655451	6.40493e-17	0.344549	0.677063	1.24155e-13	0.322937	m1	m1
rs13292623	ENSG00000130707	AluJo_133361643_133361779_-	0.00181525	0.998175	9.94216e-06	0.236706	0.763294	5.56581e-13	m2	m2
rs13292623	ENSG00000130707	MIR3_133304323_133304371_+	0.00183759	0.998162	2.42617e-07	0.231745	0.761299	0.00695631	m2	m2
rs13292623	ENSG00000130707	MIR3_133326770_133326850_+	0.000929828	0.99907	1.51602e-08	0.339815	0.660185	2.54589e-24	m2	m2
rs13292623	ENSG00000130707	MIR3_133367576_133367691_+	0.00715017	0.991375	0.00147489	0.440751	0.559249	2.99119e-11	m2	m2
rs13292623	ENSG00000130707	MIRb_133353342_133353436_+	0.000549995	0.99945	1.12666e-07	0.232125	0.767875	2.40527e-24	m2	m2
rs13292623	ENSG00000130707	MIRb_133373971_133374171_-	0.00112298	0.998877	3.32932e-08	0.231555	0.768445	3.7406e-25	m2	m2
rs13297359	ENSG00000136819	L3_132574643_132574766_+	7.01163e-09	1.24581e-07	1	0.887571	0.108961	0.0034683	m3	m1
rs13301996	ENSG00000106804	AluJr_123662841_123663143_-	0.00121682	0.974319	0.024464	0.422251	0.220966	0.356784	m2	m1
rs13302551	ENSG00000153714	L1MA3_12781270_12783834_-	2.30642e-06	0.999883	0.000114203	0.51288	0.48712	8.97844e-16	m2	m1
rs13303068	ENSG00000242086	MIR3_195347270_195347463_+	0.993142	1.23377e-10	0.00685824	0.999977	2.15711e-09	2.3202e-05	m1	m1
rs13303068	ENSG00000272792	L1MC5a_195685324_195685599_-	0.83087	1.31866e-14	0.16913	0.000627054	1.19142e-16	0.999373	m1	m3
rs13303068	ENSG00000272792	L2c_195420671_195420843_-	0.612255	2.24146e-05	0.387723	0.972868	6.84827e-07	0.0271316	m1	m1
rs13303068	ENSG00000272792	MER3_195418975_195419071_-	0.900604	2.72632e-06	0.0993937	0.00215845	3.22382e-08	0.997842	m1	m3
rs13303068	ENSG00000272792	MIR3_195347270_195347463_+	0.412907	3.26852e-12	0.587093	0.936825	2.0916e-09	0.063175	m3	m1
rs13303068	ENSG00000272792	MLT2B4_195375000_195375960_-	0.94395	0.00587317	0.0501765	0.998395	0.00160544	2.52988e-11	m1	m1
rs13318172	ENSG00000114503	AluJb_196704925_196705222_-	1.92906e-08	1	1.05808e-07	0.0209916	0.978701	0.000307338	m2	m2
rs13318172	ENSG00000114503	AluSx1_196676863_196677155_-	0.0143099	0.985681	8.59337e-06	0.060409	0.939399	0.000191829	m2	m2
rs13318172	ENSG00000114503	AluSx1_196677616_196677915_-	0.0236959	0.9763	3.89017e-06	0.0619334	0.937921	0.000145174	m2	m2
rs13318172	ENSG00000114503	AluSx_196682438_196682749_-	7.88273e-09	0.999972	2.78404e-05	0.0119837	0.956464	0.0315526	m2	m2
rs13318172	ENSG00000114503	AluSx4_196691231_196691525_-	1.38924e-06	0.956963	0.0430355	0.0313872	0.910168	0.0584451	m2	m2
rs13318172	ENSG00000114503	AluY_196690910_196691219_-	0.000905822	0.0994583	0.899636	0.0219019	0.137475	0.840623	m3	m3
rs13318172	ENSG00000114503	Charlie17a_196692511_196692706_+	0.0228427	0.977157	1.23934e-10	0.0379143	0.773051	0.189035	m2	m2
rs13318172	ENSG00000114503	FLAM_C_196675953_196676099_-	0.000136552	0.999862	1.07287e-06	0.0652162	0.933911	0.000872521	m2	m2
rs13318172	ENSG00000114503	L1M5_196699798_196700022_-	3.22686e-06	0.999997	1.3424e-09	0.346623	0.291385	0.361992	m2	m3
rs13318172	ENSG00000114503	L1MB7_196688643_196688911_-	2.39387e-09	1	4.63812e-08	0.0134435	0.970478	0.0160784	m2	m2
rs13318172	ENSG00000114503	L1MB7_196689922_196690386_-	3.05547e-05	0.999969	1.34243e-11	0.0282691	0.923164	0.0485671	m2	m2
rs13318172	ENSG00000114503	L1MEd_196681284_196681702_-	3.76537e-09	0.999774	0.000226205	0.0128661	0.856604	0.13053	m2	m2
rs13318172	ENSG00000114503	L1MEd_196710113_196710715_-	8.65543e-07	0.994346	0.00565291	0.368436	0.63024	0.00132341	m2	m2
rs13318172	ENSG00000114503	L2_196690630_196690822_+	3.48695e-08	0.999405	0.000595369	0.0200936	0.94828	0.0316268	m2	m2
rs13318172	ENSG00000114503	L2_196692785_196692926_+	1.14785e-08	1	4.24339e-08	0.242687	0.613465	0.143847	m2	m2
rs13318172	ENSG00000114503	L2_196701760_196702022_-	3.31697e-08	0.999989	1.05565e-05	0.0112097	0.885895	0.102895	m2	m2
rs13318172	ENSG00000114503	L2_196733111_196733292_-	6.06937e-10	0.998637	0.00136294	0.015293	0.959184	0.025523	m2	m2
rs13318172	ENSG00000114503	LTR5B_196688912_196689921_+	0.149973	0.850027	2.84356e-15	0.0355226	0.964444	3.38082e-05	m2	m2
rs13318172	ENSG00000114503	LTR67B_196687866_196688275_+	1.68196e-06	0.999993	5.4216e-06	0.0646231	0.705458	0.229918	m2	m2
rs13318172	ENSG00000114503	MADE2_196705767_196705848_-	4.88245e-06	0.941371	0.0586243	0.059958	0.93956	0.000481533	m2	m2
rs13318172	ENSG00000114503	MIRb_196691739_196691860_-	5.57175e-06	0.999952	4.23857e-05	0.0557011	0.937715	0.00658377	m2	m2
rs13318172	ENSG00000114503	MLT1E2_196676145_196676557_+	0.291964	0.708035	7.93992e-07	0.0544134	0.945561	2.54531e-05	m2	m2
rs13318172	ENSG00000114503	MLT1J_196677560_196677615_+	0.00024618	0.129798	0.869956	0.0237799	0.975821	0.000398793	m3	m2
rs13318172	ENSG00000114503	MLT1J_196677916_196678168_+	0.0014812	0.998519	3.46063e-12	0.0412845	0.957464	0.00125151	m2	m2
rs13318172	ENSG00000114503	THE1B_196683084_196683468_-	8.2534e-08	0.999655	0.000344473	0.013409	0.736666	0.249925	m2	m2
rs13318172	ENSG00000114503	THE1D_196692006_196692365_-	0.0428268	0.957173	5.86994e-12	0.116123	0.883829	4.74747e-05	m2	m2
rs13318172	ENSG00000119227	AluJb_196704925_196705222_-	5.46301e-11	1	2.46126e-08	0.0622466	0.937753	8.9406e-13	m2	m2
rs13318172	ENSG00000119227	AluSx1_196676863_196677155_-	4.11119e-05	0.999959	2.66067e-44	0.165981	0.834019	1.24393e-72	m2	m2
rs13318172	ENSG00000119227	AluSx_196682438_196682749_-	2.23094e-11	0.999343	0.000657327	0.0353319	0.911199	0.0534687	m2	m2
rs13318172	ENSG00000119227	AluSx4_196691231_196691525_-	2.41049e-09	0.586323	0.413677	0.0964169	0.903423	0.00016029	m2	m2
rs13318172	ENSG00000119227	AluY_196690910_196691219_-	1.02872e-05	0.39885	0.60114	0.292778	0.593811	0.113411	m3	m2
rs13318172	ENSG00000119227	Charlie17a_196692511_196692706_+	5.33977e-05	0.806592	0.193354	0.131781	0.868217	1.07142e-06	m2	m2
rs13318172	ENSG00000119227	FLAM_C_196675953_196676099_-	3.8676e-07	1	7.18337e-29	0.177708	0.822292	3.63053e-39	m2	m2
rs13318172	ENSG00000119227	L1MB7_196688643_196688911_-	6.77912e-12	0.999969	3.07658e-05	0.040965	0.955557	0.0034782	m2	m2
rs13318172	ENSG00000119227	L1ME4b_196709255_196709522_+	1.66358e-10	0.99235	0.0076502	0.118778	0.881222	5.97634e-09	m2	m2
rs13318172	ENSG00000119227	L2_196690630_196690822_+	9.49493e-11	0.960953	0.0390473	0.0611569	0.932595	0.006248	m2	m2
rs13318172	ENSG00000119227	L2_196701760_196702022_-	9.39357e-11	0.999999	1.01559e-06	0.037684	0.962309	6.84622e-06	m2	m2
rs13318172	ENSG00000119227	LTR5B_196688912_196689921_+	0.000499386	0.999475	2.55892e-05	0.102324	0.897676	4.71442e-12	m2	m2
rs13318172	ENSG00000119227	MIRb_196691739_196691860_-	1.53719e-08	0.974162	0.0258384	0.155219	0.84435	0.000430085	m2	m2
rs13318172	ENSG00000119227	MLT1E2_196676145_196676557_+	0.00116641	0.998834	4.49651e-41	0.151171	0.848829	2.08643e-87	m2	m2
rs13318172	ENSG00000119227	MLT1J_196677560_196677615_+	5.37116e-06	0.999995	1.00651e-26	0.0701283	0.929872	9.00217e-38	m2	m2
rs13318172	ENSG00000119227	MLT1J_196677916_196678168_+	4.20089e-06	0.999996	7.83691e-38	0.117732	0.882268	2.90444e-64	m2	m2
rs13318172	ENSG00000119227	THE1B_196683084_196683468_-	2.33808e-10	0.999979	2.11571e-05	0.0533279	0.946671	8.78831e-07	m2	m2
rs13318172	ENSG00000119227	THE1D_196692006_196692365_-	0.000122942	0.970268	0.0296092	0.289073	0.710927	2.799e-07	m2	m2
rs13318172	ENSG00000163975	AluSx4_196691231_196691525_-	0.973616	0.0256717	0.000712192	0.526179	0.244762	0.229059	m1	m1
rs13318172	ENSG00000163975	MLT1J_196677916_196678168_+	0.997399	2.57372e-05	0.002575	0.667665	0.248391	0.0839437	m1	m1
rs13318172	ENSG00000270170	Charlie17a_196692511_196692706_+	0.990308	1.29428e-06	0.00969094	0.564737	0.304857	0.130406	m1	m1
rs13318172	ENSG00000270170	FLAM_C_196675953_196676099_-	0.99974	0.000223652	3.62112e-05	0.54572	0.206903	0.247377	m1	m1
rs13318172	ENSG00000270170	LTR5B_196688912_196689921_+	0.999998	1.73166e-07	1.86601e-06	0.498434	0.358282	0.143284	m1	m1
rs13318172	ENSG00000270170	MLT1E2_196676145_196676557_+	0.999875	7.40821e-08	0.000124997	0.679711	0.312718	0.0075713	m1	m1
rs13318172	ENSG00000270170	MLT1J_196677560_196677615_+	0.998948	1.60916e-05	0.00103553	0.448903	0.487706	0.0633901	m1	m2
rs13318172	ENSG00000270170	MLT1J_196677916_196678168_+	0.999722	2.05903e-05	0.000257526	0.580187	0.356244	0.0635689	m1	m1
rs133199	ENSG00000100068	LTR12C_25742212_25743429_-	0.940009	0.0599763	1.46106e-05	0.984102	0.0158978	1.24238e-12	m1	m1
rs1332018	ENSG00000134202	L1PA4_110285403_110291563_-	5.6627e-47	0.00459101	0.995409	1.0454e-15	0.567405	0.432595	m3	m2
rs13324457	ENSG00000187715	L3_127644172_127645341_-	0.0100301	0.98997	6.7113e-10	0.317202	0.682798	1.80826e-89	m2	m2
rs13336592	ENSG00000140678	SVA_D_31379928_31380716_-	0.00168634	0.998257	5.65429e-05	0.401117	0.598883	7.40094e-33	m2	m2
rs13336592	ENSG00000140678	Tigger1_31378137_31379557_+	0.0107485	0.989251	6.57329e-14	0.759159	0.240841	1.05074e-56	m2	m1
rs13356941	ENSG00000164300	AluSz_79438111_79438311_-	0.129616	0.870384	4.20832e-10	0.502653	0.497347	1.21744e-77	m2	m1
rs13382303	ENSG00000272663	AluY_47708615_47708939_-	0.0604704	0.725409	0.214121	0.214457	0.42622	0.359323	m2	m2
rs13388653	ENSG00000198380	LTR48_69544766_69545344_-	4.46002e-33	0.867069	0.132931	0.576886	0.423114	2.68033e-12	m2	m1
rs13390880	ENSG00000124839	AluSz6_238491793_238491976_+	5.34979e-15	0.842002	0.157998	1.00774e-07	1	1.01728e-25	m2	m2
rs13390880	ENSG00000124839	L2a_238493766_238493853_+	5.21664e-17	0.988838	0.0111625	4.80327e-10	1	8.92756e-18	m2	m2
rs13390880	ENSG00000124839	MER58B_238493038_238493130_-	4.82015e-15	0.999952	4.83476e-05	2.11057e-08	1	7.23836e-27	m2	m2
rs13412193	ENSG00000125630	AluJb_113334843_113335125_+	3.37041e-15	0.998234	0.00176623	1.11861e-05	0.999989	3.79453e-09	m2	m2
rs13432434	ENSG00000159399	AluSx1_75102450_75102755_-	0.0647776	0.928722	0.0065008	0.0526104	0.94739	5.73232e-11	m2	m2
rs1344478	ENSG00000176532	LTR67B_29667308_29667946_-	0.0572032	0.000390417	0.942406	0.139277	0.856705	0.00401756	m3	m2
rs1344	ENSG00000162836	MER58A_147123129_147123297_+	4.37834e-28	0.994296	0.00570414	3.74051e-10	1	4.19827e-14	m2	m2
rs1351383	ENSG00000240065	L1MEf_32831898_32832235_+	0.000158901	0.999841	1.73679e-07	0.796498	0.203502	3.8795e-12	m2	m1
rs1351383	ENSG00000240065	MER63A_32826867_32827050_+	3.84661e-07	0.999996	3.33882e-06	0.0267987	0.973201	1.22348e-08	m2	m2
rs1354891	ENSG00000136824	MER67A_106904267_106904766_-	0.967527	4.0015e-05	0.0324327	0.990534	0.00946573	9.99592e-14	m1	m1
rs1355112	ENSG00000173376	MIRb_121950825_121951045_+	0.231964	0.766888	0.0011479	0.872894	0.127106	2.29263e-08	m2	m1
rs1357660	ENSG00000214106	L1MC1_154742150_154742840_+	2.19518e-09	0.422534	0.577466	5.19534e-05	0.999948	1.28747e-19	m3	m2
rs1359183	ENSG00000133106	LTR78_43545080_43545237_-	0.984974	1.0349e-06	0.0150254	0.670924	2.46331e-06	0.329074	m1	m1
rs1361049	ENSG00000259834	MIR3_111200006_111200131_-	0.03112	0.96888	2.86761e-14	0.288936	0.711064	2.53812e-19	m2	m2
rs136480	ENSG00000100170	AluJr_32466310_32466620_-	0.00771485	0.991305	0.000980209	0.527074	0.472926	4.13407e-13	m2	m1
rs137127	ENSG00000183569	AluSx1_42968758_42968975_-	0.969519	0.0293632	0.00111752	0.715626	0.284374	9.12229e-16	m1	m1
rs1372054	ENSG00000151689	AluSz_191229317_191229629_-	3.91846e-07	0.98915	0.0108501	0.0827035	0.917296	1.83492e-07	m2	m2
rs1372054	ENSG00000151689	L2_191228612_191228744_-	0.00108815	0.258716	0.740196	0.999334	0.000665805	3.8075e-08	m3	m1
rs1372054	ENSG00000151689	MER102a_191231909_191232207_-	0.00816119	6.86568e-08	0.991839	1	7.20463e-14	1.05147e-07	m3	m1
rs1372054	ENSG00000151689	MER5B_191230328_191230445_-	0.00204779	0.523804	0.474148	0.993786	0.0062142	1.71033e-11	m2	m1
rs1375057	ENSG00000234690	MSTD_47294020_47294342_-	0.864695	0.0111462	0.124158	0.154065	0.545823	0.300113	m1	m2
rs1375796	ENSG00000139117	L1PB1_39082304_39082769_+	0.000189404	0.999811	3.30289e-10	0.000103524	0.999896	4.10776e-09	m2	m2
rs137882758	ENSG00000186854	MLT1B_85058142_85058514_+	0.995741	0.00384376	0.000415106	0.90594	0.0940597	6.75368e-35	m1	m1
