## Supplementary Tables for "Transposable elements mediate genetic effects altering the expression of nearby genes in colorectal cancer" (part 9 of 11)

### Sheet: Supplementary Table13 (continued)
Supplementary Table 13. Causal relationship for the union of eQTL-TE-gene triplets between normal and tumor
rs137947786	ENSG00000214078	MLT1F_34133338_34133504_-	1.67827e-30	6.7422e-08	1	1.70729e-09	1.33453e-07	1	m3	m3
rs137958213	ENSG00000173226	L2a_121552097_121552189_+	1.7534e-21	0.0145384	0.985462	7.29533e-06	0.99885	0.00114268	m3	m2
rs138036466	ENSG00000170689	MIRc_46756223_46756372_+	0.999733	5.77322e-08	0.000266678	0.999961	2.62947e-06	3.6741e-05	m1	m1
rs138036466	ENSG00000272763	MIRc_46756223_46756372_+	0.107112	0.000209709	0.892678	0.999098	2.2128e-06	0.00089965	m3	m1
rs138042613	ENSG00000172687	LTR10D_21753066_21753576_-	0.0133842	9.5153e-20	0.986616	0.555718	0.0142392	0.430043	m3	m1
rs138044899	ENSG00000141002	AluSz_89961072_89961352_-	0.999892	1.72678e-06	0.000106585	0.998444	0.00155625	1.59213e-13	m1	m1
rs138211999	ENSG00000099617	MIRb_1296136_1296330_-	0.822763	0.17211	0.00512727	0.488188	0.511812	3.72592e-20	m1	m2
rs138248440	ENSG00000257556	MLT1J_105566097_105566536_+	4.46743e-06	0.58105	0.418946	0.514017	0.485983	4.67391e-26	m2	m1
rs138256769	ENSG00000186188	L1ME3G_95336407_95336553_-	0.979622	0.0197935	0.000584405	0.520601	0.479399	3.35728e-15	m1	m1
rs138293929	ENSG00000110315	Tigger3b_10541639_10542440_-	2.9288e-05	0.986936	0.0130344	0.237887	0.762097	1.607e-05	m2	m2
rs138384801	ENSG00000106404	MIRb_100880257_100880399_-	0.00973302	0.981756	0.00851144	0.616376	0.383624	1.18333e-51	m2	m1
rs1384002	ENSG00000104321	PABL_B-int_73008595_73017011_-	0.893208	0.102262	0.00452919	0.502973	0.497024	3.66196e-06	m1	m1
rs138495743	ENSG00000007944	MIR3_16145782_16145896_-	0.676965	0.323033	1.62847e-06	0.53418	0.465782	3.75453e-05	m1	m1
rs138508780	ENSG00000049167	AluSp_60163726_60163999_+	1.43247e-10	0.992462	0.00753795	0.856829	0.143171	5.45108e-13	m2	m1
rs138508780	ENSG00000049167	AluSz_60545978_60546290_-	4.49806e-11	0.962032	0.0379679	0.0028027	0.00827629	0.988921	m2	m3
rs138508780	ENSG00000049167	L1MA8_60168790_60169129_+	4.77971e-10	0.995519	0.00448134	0.410609	0.588579	0.000811996	m2	m2
rs138508780	ENSG00000049167	L1MEj_60166518_60166961_+	3.11059e-09	0.989452	0.0105475	0.563333	0.436667	1.46048e-14	m2	m1
rs138510351	ENSG00000137411	L2a_30895837_30896287_-	3.2373e-44	0.981063	0.0189367	2.81866e-08	1	1.03576e-12	m2	m2
rs138544385	ENSG00000156171	Charlie16a_110880663_110880942_+	3.13565e-10	0.962673	0.0373271	0.204248	0.794645	0.00110661	m2	m2
rs1385526	ENSG00000111602	AluSx_56810506_56810802_-	0.121328	0.878666	6.20725e-06	0.522913	0.477087	7.79813e-14	m2	m1
rs138567173	ENSG00000265766	L1M1_14452552_14455313_-	0.999665	7.21325e-06	0.000328266	0.468024	0.492109	0.0398667	m1	m2
rs138567173	ENSG00000265787	L1M1_14452552_14455313_-	0.968296	0.000142241	0.0315615	0.630463	0.369537	1.68763e-08	m1	m1
rs138626601	ENSG00000186910	MIR3_95056089_95056212_-	3.31277e-13	0.999994	6.29347e-06	0.317608	0.610655	0.0717373	m2	m2
rs138640399	ENSG00000241258	AluSg_65620049_65620356_+	1.06474e-07	0.988354	0.0116464	0.00171898	0.998281	6.23485e-16	m2	m2
rs1388276	ENSG00000172986	AluSz_73028797_73029100_-	4.53864e-06	0.999995	7.87137e-38	0.396849	0.603151	2.30095e-75	m2	m2
rs138863991	ENSG00000171234	L1P2_69369059_69370654_+	0.893721	6.2133e-26	0.106279	0.494612	0.24104	0.264348	m1	m1
rs138896793	ENSG00000135525	LTR82B_136662688_136663397_+	0.999929	1.80428e-09	7.07148e-05	0.643955	0.356045	3.1904e-10	m1	m1
rs138984191	ENSG00000196345	MLT-int_44534982_44535161_+	0.000233711	0.137711	0.862055	0.169698	0.359203	0.471099	m3	m3
rs139015526	ENSG00000119431	AluSg_116138627_116138944_-	1	2.57263e-16	4.09586e-08	1	2.72158e-10	2.49987e-21	m1	m1
rs139015526	ENSG00000138835	MIR3_116309121_116309273_+	0.0380475	0.824514	0.137438	0.530627	0.469365	7.95318e-06	m2	m1
rs1390204	ENSG00000080371	L2b_71525555_71525820_+	0.991388	3.38018e-13	0.00861152	0.845394	0.000106497	0.1545	m1	m1
rs139178120	ENSG00000271824	AluSz_135555173_135555467_+	9.7717e-27	0.997153	0.00284683	0.143451	0.856549	5.0641e-24	m2	m2
rs139183358	ENSG00000170482	AluJb_138753870_138754130_-	0.106546	0.866221	0.0272336	0.419706	0.535018	0.0452752	m2	m2
rs1392235	ENSG00000176834	MIRc_118507573_118507764_-	0.977706	0.0211834	0.00111098	0.638732	0.361268	4.91278e-22	m1	m1
rs139266	ENSG00000138964	L1ME1_44604639_44605457_-	0.880318	0.10746	0.012222	0.565998	0.434002	3.67863e-08	m1	m1
rs139308546	ENSG00000272129	L1PB4_81064246_81064883_-	5.00991e-08	0.101821	0.898179	0.00214903	0.997851	7.99233e-18	m3	m2
rs139316391	ENSG00000104870	AluJo_50025330_50025632_-	5.63008e-15	0.771813	0.228187	0.00382365	0.996161	1.49429e-05	m2	m2
rs139316391	ENSG00000104870	L1ME4b_49305315_49305694_+	4.50315e-17	0.999847	0.000152887	2.52929e-05	0.762737	0.237238	m2	m2
rs139316391	ENSG00000142552	AluJo_50025330_50025632_-	6.68942e-07	0.802003	0.197996	0.782143	0.209093	0.00876409	m2	m1
rs139316391	ENSG00000142552	L2d2_50019036_50019248_+	7.06824e-09	0.999938	6.20569e-05	0.837778	0.15779	0.00443187	m2	m1
rs139347938	ENSG00000100028	AluJr_24968921_24969184_+	0.998345	0.000287421	0.00136711	0.379391	0.620609	5.38818e-33	m1	m2
rs139369701	ENSG00000111886	L1PB_90032103_90032795_+	5.13337e-08	0.998447	0.00155283	9.39786e-05	0.852391	0.147515	m2	m2
rs1394040	ENSG00000132464	MIRc_71526588_71526822_-	0.141565	0.858435	1.14479e-08	0.580045	0.419955	4.04041e-14	m2	m1
rs139417335	ENSG00000132170	MER57E2_12579725_12580053_-	0.858756	0.13381	0.00743358	0.238095	0.759432	0.00247264	m1	m2
rs139440909	ENSG00000135220	L1PA8_69396152_69402381_-	1	9.71973e-43	3.66481e-07	0.756898	2.47004e-06	0.243099	m1	m1
rs139440909	ENSG00000135220	LTR9D_69395652_69396107_+	0.975028	2.89348e-17	0.0249722	0.395767	0.00099528	0.603238	m1	m3
rs139448015	ENSG00000235477	MER58D_161337074_161337433_+	6.49052e-09	0.999557	0.00044317	0.00840132	0.991599	7.36154e-27	m2	m2
rs139470	ENSG00000159958	AluJr_42320514_42320675_+	0.999089	0.000910986	4.58106e-09	0.496514	0.503486	8.41095e-25	m1	m2
rs139470	ENSG00000260655	AluJr_42320514_42320675_+	0.999513	0.000486427	1.42241e-07	0.527897	0.472103	2.23095e-28	m1	m1
rs139471049	ENSG00000134853	MSTA-int_55148356_55150964_-	1	1.6045e-07	2.06605e-10	0.9961	0.00390017	6.47689e-13	m1	m1
rs139557257	ENSG00000168993	L1MB1_131081_131779_-	0.992054	7.57907e-26	0.00794636	0.548111	1.21681e-24	0.451889	m1	m1
rs139584804	ENSG00000213809	L1MA9_10710903_10711360_-	0.998645	0.0013553	7.05461e-09	0.280787	0.719213	1.5608e-08	m1	m2
rs139636186	ENSG00000196172	LTR70_24220849_24221857_+	0.0358833	3.46841e-12	0.964117	0.662112	0.224042	0.113846	m3	m1
rs139675941	ENSG00000126790	Charlie1b_59941948_59942429_-	3.36075e-10	1	3.78847e-19	0.0324096	0.96759	3.71805e-73	m2	m2
rs139731316	ENSG00000272091	Charlie19a_54494673_54494849_+	0.996084	0.00391618	1.80943e-07	0.532067	0.467933	7.5962e-38	m1	m1
rs139731316	ENSG00000272091	L2b_54494036_54494567_+	0.169365	0.830635	7.42246e-18	0.189917	0.810083	3.60801e-49	m2	m2
rs1397527	ENSG00000109458	L1ME3B_144400718_144402823_+	2.40863e-11	0.819102	0.180898	0.165533	0.834467	4.51297e-07	m2	m2
rs139765845	ENSG00000196620	L1PA8_69396152_69402381_-	1	1.14575e-23	9.58364e-33	0.996681	0.00331896	1.07913e-26	m1	m1
rs139765845	ENSG00000196620	LTR5A_69393958_69394989_+	9.26881e-09	4.76142e-14	1	0.0810191	0.918981	2.28873e-07	m3	m2
rs139820351	ENSG00000273290	L1MC5a_10579772_10579910_+	4.53139e-22	0.00746788	0.992532	3.58825e-05	0.999964	6.8724e-15	m3	m2
rs139820351	ENSG00000273290	L1MEg_10620151_10621138_-	3.34267e-21	3.997e-06	0.999996	5.83211e-08	0.536032	0.463967	m3	m2
rs139820351	ENSG00000273290	MLT1D_10615304_10615795_-	1.03544e-14	4.71047e-28	1	9.55865e-07	8.50267e-15	0.999999	m3	m3
rs139868344	ENSG00000135220	L1PA8_69406365_69407262_-	0.226405	2.56533e-18	0.773595	0.466605	0.000126988	0.533268	m3	m3
rs139868344	ENSG00000135220	L1PA8_69407760_69408179_-	0.00218235	2.44823e-14	0.997818	0.545373	0.0158453	0.438782	m3	m1
rs139868344	ENSG00000135220	L1PA8_69414299_69414740_-	4.25947e-05	1.59759e-13	0.999957	0.363802	0.00621229	0.629986	m3	m3
rs139868344	ENSG00000135220	L2a_69404295_69404722_+	0.012868	0.000301971	0.98683	0.376481	0.0436985	0.57982	m3	m3
rs139868344	ENSG00000196620	L1PA8_69407760_69408179_-	7.37355e-23	1	1.10246e-11	0.6899	0.3101	1.98948e-26	m2	m1
rs139882626	ENSG00000101470	L1PA10_44315656_44316499_-	0.307527	3.3411e-07	0.692472	0.695159	0.0156408	0.289201	m3	m1
rs139883382	ENSG00000133872	AluSp_29922079_29922378_-	3.44518e-13	0.999355	0.000644577	0.198231	0.801768	2.94311e-07	m2	m2
rs139918990	ENSG00000007306	AluJb_42185887_42186169_-	3.23561e-15	0.999862	0.000138157	0.484014	0.515986	2.19583e-17	m2	m2
rs139947962	ENSG00000133106	HERVH-int_43633808_43635738_-	0.0351666	1.71115e-07	0.964833	0.760536	0.239463	2.98267e-07	m3	m1
rs140010784	ENSG00000128641	L1ME3_192254468_192254843_-	0.00318077	0.995049	0.00177039	0.406002	0.593916	8.14477e-05	m2	m2
rs140020241	ENSG00000088448	AluJb_111550915_111551089_-	2.5898e-14	0.644685	0.355315	0.00811828	0.991882	1.05064e-25	m2	m2
rs140020241	ENSG00000088448	AluJr_111549483_111549759_-	1.75209e-13	0.507768	0.492232	0.0099751	0.990025	1.1314e-21	m2	m2
rs140020241	ENSG00000088448	AluJr_111552278_111552398_+	5.84121e-13	0.967495	0.0325049	0.00137054	0.998629	1.03784e-27	m2	m2
rs140020241	ENSG00000088448	AluJr4_111554112_111554418_+	2.46424e-12	0.208173	0.791827	0.00401283	0.995987	4.50686e-39	m3	m2
rs140020241	ENSG00000088448	AluSx3_111547648_111547949_+	2.78799e-13	0.988688	0.011312	0.0134515	0.986548	3.00783e-24	m2	m2
rs140020241	ENSG00000088448	L1MA5_111549760_111550271_-	2.89331e-07	0.998961	0.00103899	0.172174	0.827826	4.91115e-37	m2	m2
rs140020241	ENSG00000088448	MER58B_111548964_111549235_-	8.67653e-09	0.965122	0.0348783	0.00818136	0.991819	4.27067e-34	m2	m2
rs1400641	ENSG00000198648	MIRb_169929725_169929950_+	6.9554e-09	0.96995	0.0300501	0.0279858	0.636977	0.335037	m2	m2
rs1401012	ENSG00000137628	AluSp_169140906_169141212_+	0.878274	0.121726	4.24753e-16	0.816609	0.183391	8.96928e-37	m1	m1
rs1401471	ENSG00000250305	L1MB3_12815300_12815522_-	0.00106199	6.64037e-23	0.998938	0.999765	5.37353e-11	0.000235268	m3	m1
rs140172304	ENSG00000116793	HAL1_114289786_114290597_-	0.000305016	0.997766	0.00192898	0.546824	0.453176	3.29859e-12	m2	m1
rs140188	ENSG00000184674	AluJb_24259041_24259338_+	1.68478e-25	4.26742e-13	1	6.2919e-24	2.09324e-08	1	m3	m3
rs140188	ENSG00000240972	AluJb_24259041_24259338_+	4.78067e-30	7.78377e-05	0.999922	4.09259e-18	0.00202007	0.99798	m3	m3
rs140188	ENSG00000272787	AluJb_24259041_24259338_+	9.96756e-10	1.47547e-16	1	0.0155536	3.3482e-10	0.984446	m3	m3
rs140188	ENSG00000272787	AluSg_24273521_24273823_+	4.09596e-10	3.8254e-28	1	0.00578671	6.02629e-32	0.994213	m3	m3
rs140188	ENSG00000272787	AluYf1_24373993_24374304_+	5.25438e-13	1.02908e-19	1	0.0053696	1.32641e-11	0.99463	m3	m3
rs140188	ENSG00000272787	LTR13_24272097_24273099_+	1.83285e-05	3.21574e-39	0.999982	0.00564837	2.56451e-36	0.994352	m3	m3
rs140188	ENSG00000272787	MER34-int_24266059_24266662_+	0.244177	1.33067e-29	0.755823	0.00785818	7.74258e-26	0.992142	m3	m3
rs140188	ENSG00000272787	MER48_24253710_24254096_+	6.32243e-05	1.74248e-31	0.999937	0.00680356	4.22909e-30	0.993196	m3	m3
rs140188	ENSG00000272787	MIR_24234277_24234359_-	2.61524e-05	2.39017e-16	0.999974	0.0864362	1.66266e-15	0.913564	m3	m3
rs140188	ENSG00000272787	PRIMA41-int_24257304_24257688_+	6.40067e-09	9.06069e-22	1	0.0398124	3.22915e-21	0.960188	m3	m3
rs140218267	ENSG00000203666	L1PA5_245129406_245129559_+	2.61544e-54	0.898865	0.101135	3.44821e-35	0.136338	0.863662	m2	m3
rs140218267	ENSG00000203666	L2c_245252014_245252250_-	8.84406e-48	0.999999	1.24105e-06	5.05359e-24	1	3.84519e-13	m2	m2
rs140218267	ENSG00000203666	L2c_245252402_245252995_-	8.30785e-42	0.999987	1.34923e-05	1.05477e-16	1	1.38367e-26	m2	m2
rs140244	ENSG00000099974	L1MEf_24378116_24378306_+	8.89807e-25	6.602e-14	1	1.11057e-15	6.50924e-18	1	m3	m3
rs140244	ENSG00000099991	AluJb_24375030_24375302_+	0.993203	1.39154e-34	0.00679722	0.974119	1.60625e-19	0.0258811	m1	m1
rs140244	ENSG00000099991	AluJr_24374822_24375029_-	0.993593	1.98758e-35	0.00640681	0.940133	5.42016e-24	0.0598667	m1	m1
rs140244	ENSG00000099991	AluSz_24375317_24375612_+	0.995456	3.50329e-29	0.00454376	0.987423	9.16811e-21	0.0125772	m1	m1
rs140244	ENSG00000218537	L1MEf_24378116_24378306_+	1.00086e-27	3.20676e-13	1	4.01058e-18	2.87082e-06	0.999997	m3	m3
rs140269360	ENSG00000198873	MIR_121214060_121214243_-	0.128661	0.768351	0.102988	0.217473	0.782527	1.0632e-15	m2	m2
rs140289419	ENSG00000185128	MIR3_36284346_36284470_+	5.08339e-05	0.99994	9.02974e-06	0.205941	0.794059	1.45997e-30	m2	m2
rs140317638	ENSG00000197888	AluJo_69403952_69404255_-	1.44958e-34	0.999638	0.00036233	0.101753	0.898247	2.77006e-16	m2	m2
rs140317638	ENSG00000197888	L1PA8_69407760_69408179_-	2.62294e-25	1	3.01399e-09	0.0291908	0.970809	5.67917e-32	m2	m2
rs140317638	ENSG00000197888	LTR9D_69395652_69396107_+	8.99503e-32	0.999998	1.52326e-06	0.00329495	0.996705	9.53425e-22	m2	m2
rs140336079	ENSG00000111424	AluJr_48241972_48242113_-	0.00865976	0.987055	0.00428571	0.524813	0.475109	7.70807e-05	m2	m1
rs140394660	ENSG00000151247	Charlie1a_99818873_99819477_+	0.00575439	0.0234226	0.970823	0.198698	0.00891376	0.792388	m3	m3
rs140396588	ENSG00000182272	L2c_377899_378022_-	0.0561319	0.943868	1.27633e-07	0.589348	0.410652	4.32995e-103	m2	m1
rs1404057	ENSG00000243244	MLT1A0_48829038_48829397_-	0.0684944	0.876236	0.0552695	0.571745	0.428133	0.000121699	m2	m1
rs140460566	ENSG00000143367	MER21B_151548779_151549103_-	1.00169e-05	0.999925	6.46446e-05	0.012859	0.987141	1.5422e-07	m2	m2
rs140483957	ENSG00000065457	Plat_L3_75536668_75536743_-	2.29258e-24	0.397577	0.602423	3.91707e-13	0.00341796	0.996582	m3	m3
rs140517950	ENSG00000184916	AluSg4_105565586_105565820_-	1.22601e-12	0.157902	0.842098	0.0465323	0.910446	0.043022	m3	m2
rs140618693	ENSG00000196172	AluSg4_23970123_23970439_+	2.43588e-05	0.785986	0.21399	0.00480641	0.995189	4.45304e-06	m2	m2
rs140637958	ENSG00000153044	THE1D_68575633_68575977_-	0.925352	1.01261e-13	0.0746484	0.977442	1.7109e-10	0.0225582	m1	m1
rs140670679	ENSG00000204084	AluJr_38335816_38336082_-	4.80778e-05	1.4718e-06	0.99995	0.988152	2.06069e-19	0.0118481	m3	m1
rs140670679	ENSG00000204084	AluSx1_38337293_38337584_+	2.21241e-08	3.06534e-05	0.999969	0.999963	5.05971e-13	3.72088e-05	m3	m1
rs140670679	ENSG00000204084	MIR3_38335453_38335559_+	1.12841e-38	0.000719148	0.999281	2.48525e-07	0.0159398	0.98406	m3	m3
rs140670679	ENSG00000204084	MLT1H_38338064_38338478_+	2.8188e-09	4.29335e-17	1	0.992391	2.64175e-30	0.00760894	m3	m1
rs140750775	ENSG00000204257	L2a_32555189_32555728_+	0.999036	2.61826e-18	0.000963727	0.999583	1.11588e-08	0.000416909	m1	m1
rs140806702	ENSG00000125772	L2a_5537378_5537687_-	3.1382e-05	0.999012	0.000956665	0.572826	0.427174	7.93555e-26	m2	m1
rs140818014	ENSG00000047932	L1MC1_117668160_117672988_-	0.992904	4.17507e-09	0.00709608	0.61986	0.297671	0.0824682	m1	m1
rs140818014	ENSG00000047936	AluSg_117608804_117609107_+	1.14188e-10	1	1.20191e-11	0.506532	0.493468	2.91284e-94	m2	m1
rs140818014	ENSG00000047936	L1MC1_117667748_117668156_-	0.000122676	0.999877	1.47543e-08	0.507277	0.492723	1.49489e-109	m2	m1
rs140818014	ENSG00000047936	L1MC1_117668160_117672988_-	0.0569677	0.943032	9.39503e-58	0.59533	0.40467	2.39954e-161	m2	m1
rs1408270	ENSG00000146039	L1MEd_25760557_25761290_-	0.560736	0.077323	0.361941	0.75902	0.24098	3.22404e-12	m1	m1
rs1408525	ENSG00000095397	L2a_117180765_117181293_+	1.41771e-07	1	6.59944e-31	0.662843	0.337157	2.19733e-50	m2	m1
rs1408525	ENSG00000095397	MIR3_117180170_117180346_-	4.82395e-09	1	5.47237e-18	0.493669	0.506331	4.86727e-44	m2	m2
rs1408525	ENSG00000095397	MSTA_117178635_117179015_+	6.46867e-14	1	4.9256e-08	0.742798	0.257202	2.78412e-18	m2	m1
rs140859927	ENSG00000183067	ERVL-E-int_41098254_41099553_+	0.270885	0.704299	0.0248159	0.75024	0.24976	1.81047e-12	m2	m1
rs140859927	ENSG00000183067	MIRb_41024336_41024509_-	0.00019555	6.27036e-06	0.999798	0.476795	0.211514	0.311692	m3	m1
rs140865170	ENSG00000125823	AluJb_23412867_23413112_-	6.07145e-05	0.998674	0.0012648	0.237001	0.762999	4.30008e-09	m2	m2
rs140898580	ENSG00000104312	L1PA4_90720425_90726571_+	0.048692	0.904598	0.04671	0.321254	0.678746	3.08986e-09	m2	m2
rs140917702	ENSG00000135220	Tigger2a_69392108_69392544_+	0.136386	8.50308e-28	0.863614	0.654664	1.03527e-05	0.345326	m3	m1
rs140949683	ENSG00000234745	AluSq2_31144442_31144713_+	2.17079e-06	7.1756e-06	0.999991	0.564438	4.91181e-11	0.435562	m3	m1
rs140950829	ENSG00000223865	AluJr_32827917_32828213_+	0.999012	3.60868e-05	0.000952156	0.40346	5.88256e-05	0.596481	m1	m3
rs140950829	ENSG00000240065	AluJr_32827917_32828213_+	0.00373452	0.996265	7.89426e-23	0.983617	0.0163833	6.27576e-29	m2	m1
rs140950829	ENSG00000240065	AluSx3_32918652_32918944_+	1.44096e-07	0.996306	0.00369365	0.0042909	0.932179	0.0635298	m2	m2
rs140950829	ENSG00000240065	L1MB3_32802751_32802803_+	6.80912e-08	1	1.70605e-08	0.00421011	0.995336	0.000453468	m2	m2
rs140950829	ENSG00000240065	L1MEf_32828809_32829263_+	0.000169504	0.99983	6.15534e-08	0.97576	0.0242395	1.53215e-16	m2	m1
rs140950829	ENSG00000240065	MIRb_32800779_32800914_-	2.31593e-08	0.999801	0.000198609	0.00453952	0.99546	5.39471e-07	m2	m2
rs140970066	ENSG00000165406	MER5A1_45426710_45426824_-	2.25432e-05	0.994377	0.00560061	0.215993	0.624192	0.159815	m2	m2
rs140994969	ENSG00000158406	AluJr_26215851_26216090_-	0.2376	0.7624	6.60192e-07	0.506443	0.493557	1.22858e-21	m2	m1
rs140994969	ENSG00000158406	AluSq2_26216128_26216376_-	0.0290591	0.970919	2.23411e-05	0.498992	0.501008	1.3049e-17	m2	m2
rs140994969	ENSG00000158406	L1M5_26173565_26173919_-	0.156849	0.842065	0.00108583	0.509411	0.490589	1.47885e-15	m2	m1
rs140994969	ENSG00000158406	MIRc_26113724_26113870_+	0.369347	0.630577	7.61223e-05	0.598126	0.401874	1.62509e-19	m2	m1
rs140994969	ENSG00000180596	AluJr_26215851_26216090_-	0.743557	0.256442	7.75145e-07	0.498687	0.501313	3.14349e-19	m1	m2
rs140994969	ENSG00000187990	MIRc_26113724_26113870_+	0.972901	0.0252406	0.00185807	0.593679	0.406321	4.42188e-15	m1	m1
rs140994969	ENSG00000197409	MIRc_26113724_26113870_+	0.974132	0.0241613	0.00170662	0.59896	0.40104	7.80971e-18	m1	m1
rs140994969	ENSG00000197846	AluJr_26215851_26216090_-	0.620423	0.379577	2.71735e-10	0.334267	0.665733	4.17256e-45	m1	m2
rs140994969	ENSG00000197846	AluSq2_26216128_26216376_-	0.135075	0.860498	0.0044272	0.327667	0.672333	9.17969e-32	m2	m2
rs140994969	ENSG00000197846	AluYj4_26214318_26214638_-	0.26529	0.727085	0.00762507	0.329528	0.670472	1.85608e-17	m2	m2
rs140994969	ENSG00000197846	L1M5_26114552_26114976_+	0.55716	0.442609	0.000231171	0.355374	0.644626	2.3734e-11	m1	m2
rs140994969	ENSG00000197846	MER34_26214639_26214975_-	0.48359	0.484979	0.0314306	0.41771	0.58229	6.16594e-38	m2	m2
rs140994969	ENSG00000197846	MLT1B_26113871_26114312_-	0.265335	0.734133	0.000531951	0.356284	0.643716	6.40787e-13	m2	m2
rs141151165	ENSG00000154258	L1PB1_67209130_67210015_-	0.997417	0.000441535	0.0021414	0.552942	0.421515	0.0255426	m1	m1
rs141175339	ENSG00000123473	MIRc_48701643_48701847_+	0.0213783	0.973819	0.00480303	0.603957	0.306027	0.0900166	m2	m1
rs141183047	ENSG00000135114	AluSx1_121463290_121463596_+	0.475153	0.524846	1.16719e-06	0.488938	0.511062	2.18237e-23	m2	m2
rs141223617	ENSG00000188404	L2_169663793_169664835_+	0.0353103	0.96469	2.89083e-16	0.543463	0.456537	1.2538e-13	m2	m1
rs141225845	ENSG00000130701	AluSz6_60864678_60864985_+	0.0421543	2.43227e-20	0.957846	0.480755	1.33946e-08	0.519245	m3	m3
rs1412445	ENSG00000107798	MIR_91010871_91011083_-	0.000167847	0.293542	0.70629	0.465561	0.262507	0.271933	m3	m1
rs141250163	ENSG00000167740	L2c_4062714_4063097_+	1.70546e-05	0.994769	0.00521349	0.872943	0.127056	1.38556e-06	m2	m1
rs141259872	ENSG00000262663	AluSx_80874113_80874390_-	0.23501	0.764986	4.65416e-06	0.0507745	0.949226	4.07726e-38	m2	m2
rs141292063	ENSG00000188938	AluJb_96207866_96208077_-	0.939075	0.00157259	0.059352	0.502871	0.497129	1.19892e-16	m1	m1
rs141373625	ENSG00000119514	MER5A_101607634_101607763_+	0.00174339	0.994052	0.00420418	0.523066	0.476934	3.03062e-11	m2	m1
rs141373625	ENSG00000119514	Tigger15a_101598501_101599026_-	0.00703032	0.975807	0.0171631	0.413176	0.586824	7.57715e-39	m2	m2
rs141434361	ENSG00000196366	AluJb_140005841_140006107_+	0.691339	0.302842	0.00581885	0.278988	0.390553	0.330459	m1	m2
rs141558771	ENSG00000150687	AluSp_86664651_86664956_-	0.000250163	0.999743	6.7884e-06	0.371994	0.628006	1.74692e-41	m2	m2
rs1416835	ENSG00000230023	LTR10D_24477650_24478132_-	0.996195	2.01554e-05	0.00378483	0.523619	0.0261778	0.450203	m1	m1
rs141725907	ENSG00000231925	MER58A_32946595_32946744_-	0.0111854	0.944586	0.0442288	0.503807	0.377829	0.118364	m2	m1
rs141878016	ENSG00000196126	MLT1K_32626748_32626790_+	0.0023991	0.00946503	0.988136	1	5.51597e-09	1.61907e-12	m3	m1
rs141884352	ENSG00000262155	LOR1-int_25084770_25086922_+	0.00327194	0.996624	0.000103755	0.936407	0.0635934	4.88284e-15	m2	m1
rs141928144	ENSG00000171119	AluSx1_5798495_5798806_-	3.9192e-05	0.999427	0.000533494	0.216319	0.653647	0.130034	m2	m2
rs141928144	ENSG00000171119	L2a_5820883_5821124_+	0.00214021	0.989113	0.00874683	0.56706	0.432939	1.14518e-06	m2	m1
rs141930430	ENSG00000234127	AluSx1_31135739_31136010_-	0.0386012	0.921171	0.0402275	0.28784	0.229856	0.482305	m2	m3
rs141951829	ENSG00000225484	L1M5_81441551_81442435_+	0.535073	0.0496701	0.415257	0.80665	0.193179	0.00017065	m1	m1
rs141956595	ENSG00000131981	AluY_55553266_55553474_+	0.0984349	0.90102	0.000545441	0.47497	0.525022	8.46452e-06	m2	m2
rs141974908	ENSG00000243081	MSTB1_112096606_112096998_+	0.977768	0.0221624	6.94296e-05	0.519989	0.480011	4.14611e-39	m1	m1
rs142025158	ENSG00000176024	HERVK3-int_52479128_52484683_+	6.4891e-10	0.999582	0.000418017	0.380444	0.619556	1.31259e-13	m2	m2
rs142043346	ENSG00000167315	LTR83_47308363_47308681_+	0.00257374	0.997318	0.000108052	0.993516	0.00648377	9.82637e-15	m2	m1
rs142059386	ENSG00000133962	LTR1D1_92045737_92046313_+	7.91343e-06	0.999235	0.000757151	0.455447	0.544553	2.66064e-29	m2	m2
rs142110790	ENSG00000267152	MIR_38794232_38794445_-	0.856174	0.137228	0.00659802	0.652788	0.114181	0.233031	m1	m1
rs142110995	ENSG00000129317	MER113_44118556_44118999_-	0.000758893	0.9987	0.000540832	0.198596	0.801404	5.31591e-18	m2	m2
rs142117579	ENSG00000204262	L2a_190431146_190432071_-	0.0631316	0.883591	0.0532771	0.128505	0.502421	0.369074	m2	m2
rs142171871	ENSG00000235098	Harlequin-int_1347632_1352150_-	2.88613e-09	0.386751	0.613249	0.980015	0.0199851	2.66358e-23	m3	m1
rs142274491	ENSG00000213096	L1M2_24128558_24129883_-	6.25418e-25	0.864814	0.135186	0.0721575	0.34145	0.586392	m2	m3
rs142274491	ENSG00000213096	L1P1_24298500_24300645_-	2.25362e-27	0.999781	0.000218585	0.64965	0.350331	1.87543e-05	m2	m1
rs142274491	ENSG00000213967	L1M2_24128558_24129883_-	1.44971e-30	0.999999	5.51198e-07	0.0759663	0.924034	1.14572e-38	m2	m2
rs142274491	ENSG00000268362	L1MA4_24121912_24125825_-	0.961398	1.79064e-20	0.0386024	0.353293	0.0576848	0.589022	m1	m3
rs14232	ENSG00000124508	AluSx_26403296_26403593_-	1.82878e-09	0.997023	0.00297719	0.0791088	0.920855	3.57853e-05	m2	m2
rs142389733	ENSG00000119004	AluSc8_204168960_204169219_-	2.29718e-06	0.999631	0.000367075	0.773409	0.226581	9.93748e-06	m2	m1
rs142389733	ENSG00000119004	AluSp_204164316_204164613_+	2.09734e-06	0.999998	6.88055e-08	0.644838	0.355162	1.0668e-14	m2	m1
rs142389733	ENSG00000119004	AluSq2_204168157_204168448_+	9.39985e-07	0.997534	0.00246496	0.315265	0.684734	8.46672e-07	m2	m2
rs142389733	ENSG00000119004	AluSz_204163135_204163438_+	6.26117e-07	0.992288	0.00771166	0.323648	0.676352	2.78178e-07	m2	m2
rs142389733	ENSG00000119004	FRAM_204164033_204164162_+	2.80127e-05	0.984591	0.0153808	0.333342	0.666658	2.86776e-14	m2	m2
rs142450110	ENSG00000225484	AluSp_81587541_81587850_-	0.999967	2.58525e-10	3.33517e-05	0.999657	0.000343431	8.34193e-17	m1	m1
rs142450110	ENSG00000272447	AluSp_81587541_81587850_-	0.113546	0.00236355	0.88409	0.484018	0.515982	1.03636e-18	m3	m2
rs142474328	ENSG00000265787	SVA_A_14222333_14222877_+	0.999016	0.000984097	4.11112e-10	0.848187	0.151813	1.63329e-42	m1	m1
rs142474328	ENSG00000265787	SVA_A_14223571_14225650_+	0.997478	0.00252197	1.81015e-22	0.809895	0.190105	1.16903e-53	m1	m1
rs142501670	ENSG00000198420	L1MD2_142968989_142969680_-	0.872607	0.0869333	0.0404597	0.52196	0.439087	0.0389539	m1	m1
rs142501670	ENSG00000244693	L1PA2_143952915_143953166_+	0.029238	0.216584	0.754178	0.0789723	0.0372538	0.883774	m3	m3
rs142501670	ENSG00000244693	MLT1N2_143957418_143957527_+	0.00864608	0.73523	0.256124	0.019242	0.978769	0.00198889	m2	m2
rs142516571	ENSG00000011304	AluSx_1006447_1006637_-	0.999891	1.35534e-06	0.000107457	0.413892	0.177063	0.409046	m1	m1
rs142626026	ENSG00000197888	HERVK3-int_69610304_69612188_-	1.28025e-44	0.928147	0.071853	0.00029641	0.468765	0.530939	m2	m3
rs142626026	ENSG00000197888	MER4-int_69421314_69424701_+	8.53921e-22	1	6.31423e-25	0.110306	0.889694	6.26489e-73	m2	m2
rs1426945	ENSG00000251584	MIRb_175454765_175454909_+	0.990193	0.00689074	0.00291599	0.495418	0.504582	1.04432e-08	m1	m2
rs142785367	ENSG00000064115	AluSx1_27125354_27125682_-	6.39244e-19	1.1737e-15	1	0.999991	9.43531e-06	2.28827e-39	m3	m1
rs142785367	ENSG00000064115	LTR34_27121847_27122304_-	6.55669e-16	1.38602e-13	1	1	1.39257e-07	1.1087e-07	m3	m1
rs142801148	ENSG00000160190	Arthur1B_43889212_43889851_+	6.44425e-12	0.999031	0.000969458	0.733735	0.26625	1.56974e-05	m2	m1
rs142801148	ENSG00000160190	HAL1_43992046_43992737_-	1.47514e-09	0.999999	5.15873e-07	0.625829	0.374171	3.35948e-26	m2	m1
rs142855864	ENSG00000135220	L1P3_69407117_69407763_-	0.587676	6.22738e-12	0.412324	0.397098	0.047192	0.55571	m1	m3
rs142855864	ENSG00000196620	L1P3_69407117_69407763_-	2.68566e-23	1	7.4247e-23	0.421398	0.578602	6.84472e-35	m2	m2
rs142855864	ENSG00000197888	L1P3_69407117_69407763_-	2.39703e-25	1	3.84148e-20	0.0126932	0.987307	3.0927e-44	m2	m2
rs142922567	ENSG00000132199	L2_708965_709355_-	1.23722e-22	1.17527e-08	1	0.95478	0.0452203	3.80992e-10	m3	m1
rs142967389	ENSG00000135220	AluSc_69406058_69406342_-	0.147729	1.38244e-09	0.852271	0.397997	0.0785066	0.523496	m3	m3
rs142967389	ENSG00000197888	AluSc_69406058_69406342_-	2.62817e-28	1	1.04147e-23	0.00754852	0.992451	5.25637e-33	m2	m2
rs143041284	ENSG00000242574	AluSc_32408854_32409160_+	0.345873	0.651802	0.00232471	0.507373	0.492627	6.71554e-14	m2	m1
rs143050893	ENSG00000197969	L1PA4_80026602_80029650_+	1.72101e-17	0.997599	0.00240067	0.674903	0.325097	4.11993e-08	m2	m1
rs143050893	ENSG00000197969	L2_79827022_79827283_+	1.10576e-09	1	2.67205e-08	0.56527	0.43473	7.93719e-34	m2	m1
rs143059187	ENSG00000251061	L1MA8_171245797_171246478_-	1.0791e-17	0.999948	5.23728e-05	4.96576e-05	0.99995	9.2629e-15	m2	m2
rs143059187	ENSG00000251061	L1PA6_171237562_171243683_+	4.30863e-17	1	1.09776e-07	9.47711e-05	0.999905	5.8135e-24	m2	m2
rs143059187	ENSG00000251061	L2a_171243799_171244801_+	5.80357e-17	0.995341	0.00465878	9.0593e-05	0.999909	2.11641e-23	m2	m2
rs143141767	ENSG00000163882	L3b_184066350_184066545_-	0.00562826	0.913279	0.0810932	0.933653	0.06627	7.66932e-05	m2	m1
rs143141767	ENSG00000163882	MIRb_184068520_184068706_+	0.00153837	0.991739	0.00672257	0.536584	0.463415	8.577e-07	m2	m1
rs143157377	ENSG00000170417	Tigger2a_103330451_103330864_+	0.993877	1.36745e-07	0.00612256	0.537392	0.004299	0.458309	m1	m1
rs143294477	ENSG00000144504	AluSc8_241419347_241419623_+	1.35654e-10	0.99957	0.000429761	0.998483	0.0015169	1.85905e-24	m2	m1
rs143294477	ENSG00000144504	L1MA4A_241426301_241428592_-	0.000121279	0.976567	0.0233115	0.659085	0.340914	3.08537e-07	m2	m1
rs143294477	ENSG00000144504	L1MA4A_241428890_241431435_-	1.82089e-09	0.142949	0.857051	0.855296	0.144655	4.88274e-05	m3	m1
rs143294477	ENSG00000144504	L1MA4A_241435936_241436348_-	4.61529e-11	0.000373629	0.999626	0.999923	7.73837e-05	1.63035e-10	m3	m1
rs143294477	ENSG00000144504	L1PREC2_241413847_241414650_-	7.73515e-12	0.720284	0.279716	0.351148	0.6488	5.18925e-05	m2	m2
rs143294477	ENSG00000144504	LTR13_241434239_241435237_+	3.69668e-09	0.148337	0.851663	0.99859	0.00140983	1.87369e-09	m3	m1
rs1432980	ENSG00000164266	AluSz_147204974_147205303_-	5.99864e-13	0.953286	0.046714	0.634772	0.365228	4.46817e-21	m2	m1
rs1432980	ENSG00000164266	L2a_147212918_147213487_+	1.61621e-09	1	7.86933e-09	0.964954	7.01288e-06	0.0350392	m2	m1
rs1432980	ENSG00000164266	LTR40a_147211908_147212411_+	9.59916e-09	0.999878	0.00012187	0.820117	1.42573e-05	0.179869	m2	m1
rs1432980	ENSG00000164266	MER95_147198895_147199304_-	8.31361e-11	0.276028	0.723972	0.419148	0.580852	1.81292e-09	m3	m2
rs1432980	ENSG00000164266	MIRc_147207809_147208017_+	7.8887e-14	0.993737	0.0062632	0.356224	0.643776	1.15646e-19	m2	m2
rs143301850	ENSG00000114455	L1M5_108081371_108081545_+	0.7016	0.280036	0.0183638	0.479906	0.520092	1.89767e-06	m1	m2
rs143336963	ENSG00000144821	ERV3-16A3_LTR_108105207_108105604_+	5.76596e-06	0.999994	5.23801e-11	0.597639	0.400812	0.00154842	m2	m1
rs143336963	ENSG00000144821	L2d_108104621_108104755_+	6.55111e-06	0.999993	3.58388e-13	0.0345448	0.965381	7.42457e-05	m2	m2
rs143455091	ENSG00000115840	L1ME3G_172639487_172640113_+	0.986646	0.0127086	0.000645103	0.409896	0.590104	8.86591e-10	m1	m2
rs143481243	ENSG00000198502	AluJb_32555953_32556245_+	7.66212e-21	6.26671e-10	1	0.99873	2.76334e-06	0.00126714	m3	m1
rs143503516	ENSG00000007306	L2_42190117_42190155_+	6.25819e-19	0.904435	0.0955649	0.0317753	0.968225	1.9646e-15	m2	m2
rs143707034	ENSG00000148841	L1ME4b_106069392_106069669_+	4.35468e-05	0.999802	0.00015486	0.0527289	0.947271	1.00068e-14	m2	m2
rs143729141	ENSG00000204305	AluSx_32919424_32919734_+	0.993333	0.000701225	0.00596572	0.363042	0.242641	0.394317	m1	m3
rs1437399	ENSG00000272994	MSTD_105969395_105969772_-	0.00169447	0.981165	0.0171406	0.0379244	0.457847	0.504229	m2	m3
rs143786716	ENSG00000261770	AluSx_28300895_28301203_-	9.83237e-05	7.92485e-13	0.999902	0.0283933	0.000141684	0.971465	m3	m3
rs143811223	ENSG00000186115	LTR40A1_15997647_15997874_+	1.00273e-14	1	1.17593e-43	0.279967	0.720033	1.11411e-63	m2	m2
rs143862947	ENSG00000126562	L2d2_40942258_40942314_+	0.0243074	0.957751	0.017942	0.565805	0.434195	9.40375e-10	m2	m1
rs143893157	ENSG00000262756	AluJr_29790979_29791282_+	8.3111e-09	1	1.34481e-20	0.345036	0.654964	6.08236e-36	m2	m2
rs143902169	ENSG00000197888	LTR5A_69393958_69394989_+	5.68332e-06	2.83386e-21	0.999994	0.00791131	0.992089	3.26874e-08	m3	m2
rs143902169	ENSG00000197888	Tigger2a_69392108_69392544_+	0.000811842	2.92738e-20	0.999188	0.968105	0.0318949	1.0676e-17	m3	m1
rs143958216	ENSG00000174151	MIR_110305260_110305460_-	0.996856	5.99033e-13	0.00314448	0.0619554	2.64138e-16	0.938045	m1	m3
rs143969215	ENSG00000144648	L1M7_42824273_42824799_+	0.986167	0.00386712	0.00996567	0.429863	0.570128	9.22877e-06	m1	m2
rs144002612	ENSG00000167103	MIRb_130671842_130672076_-	0.752079	0.231894	0.0160271	0.242032	0.336289	0.421679	m1	m3
rs144049467	ENSG00000244649	L1ME3A_46729353_46730458_-	0.586808	0.413192	1.26363e-13	0.503301	0.496699	1.3533e-94	m1	m1
rs144049467	ENSG00000262745	LTR52-int_46740449_46741507_-	0.00274775	0.992845	0.00440708	0.269052	0.730948	3.9588e-28	m2	m2
rs144049467	ENSG00000262745	MIR_46749895_46750060_-	0.176722	0.751806	0.0714716	0.308648	0.691352	6.17147e-26	m2	m2
rs144074586	ENSG00000265787	MSTA-int_14254667_14255902_+	0.998829	0.00117086	3.39547e-10	0.712479	0.287521	2.54497e-32	m1	m1
rs144084123	ENSG00000206344	AluSx_31166972_31167254_+	8.52657e-13	0.999942	5.7869e-05	5.47888e-06	0.999995	1.9363e-16	m2	m2
rs144134296	ENSG00000164626	AluSx1_39159788_39160084_+	0.450352	0.54964	8.61158e-06	0.485503	0.514497	1.09169e-17	m2	m2
rs1441716	ENSG00000164129	L2a_164250776_164251278_-	0.463094	0.536906	1.81736e-10	0.614174	0.385826	4.68128e-37	m2	m1
rs144189861	ENSG00000224739	MLT1F_43199823_43200211_-	0.203687	0.795745	0.000567189	0.445789	0.554211	4.53051e-82	m2	m2
rs144195081	ENSG00000213366	AluJb_110208723_110208927_-	0.0403228	0.953164	0.00651364	0.491253	0.508747	2.29762e-41	m2	m2
rs144215416	ENSG00000238083	MLT1F1_43665677_43665998_+	6.58028e-07	1.98719e-32	0.999999	0.586181	1.03645e-22	0.413819	m3	m1
rs144248045	ENSG00000267838	AluSz6_55704315_55704625_+	0.999837	1.71586e-14	0.000163359	0.487542	6.91874e-08	0.512458	m1	m3
rs144318268	ENSG00000145384	L2c_120236955_120237269_-	8.98847e-15	1	1.15197e-10	0.000378711	0.999621	5.96464e-35	m2	m2
rs144318268	ENSG00000145384	MIR_120240837_120241053_-	4.19078e-35	1	6.85086e-08	4.41011e-07	1	1.68124e-15	m2	m2
rs144322863	ENSG00000174514	L2c_205564329_205564607_+	0.00134542	0.985676	0.0129782	0.535834	0.463854	0.000311924	m2	m1
rs144388324	ENSG00000204632	SVA_A_29899865_29901530_+	0.117244	3.25671e-43	0.882756	0.0686881	1.20472e-20	0.931312	m3	m3
rs144389340	ENSG00000165923	AluSx1_47750401_47750703_-	0.000821551	0.998492	0.000685974	0.434875	0.00858477	0.55654	m2	m3
rs144399569	ENSG00000124205	Tigger19b_57897016_57897061_-	0.0691284	0.930872	1.29816e-08	0.352406	0.647594	1.12277e-22	m2	m2
rs1444202	ENSG00000257742	MER113_44118556_44118999_-	0.147066	0.852901	3.39223e-05	0.647995	0.352005	1.03267e-34	m2	m1
rs144455686	ENSG00000135205	AluSx1_76886140_76886444_+	5.58487e-05	0.999859	8.49495e-05	0.561694	0.438306	1.91152e-31	m2	m1
rs144463518	ENSG00000204540	AluSx1_31366230_31366492_-	0.00216916	9.74204e-25	0.997831	0.00648523	6.53699e-12	0.993515	m3	m3
rs144481191	ENSG00000198502	LTR12_32547142_32547598_-	0.718639	0.281361	7.65043e-09	1	1.44182e-22	5.9783e-10	m1	m1
rs144541539	ENSG00000204257	L1MB3_32800928_32801511_+	0.965562	0.00388363	0.0305541	0.993585	0.00607557	0.00033897	m1	m1
rs144541539	ENSG00000204257	L1MB3_32801857_32802456_+	0.998054	1.16216e-05	0.00193398	0.993715	0.00605993	0.000225057	m1	m1
rs144541539	ENSG00000204287	L1MB3_32800928_32801511_+	0.982737	0.00317448	0.0140886	0.983879	0.00498018	0.0111408	m1	m1
rs144541539	ENSG00000204287	L1MB3_32801857_32802456_+	0.998879	9.34117e-06	0.00111179	0.992651	0.00501099	0.00233774	m1	m1
rs144554847	ENSG00000099940	AluYk2_21246512_21246820_+	3.92925e-19	1.83891e-06	0.999998	0.320273	0.611863	0.0678638	m3	m2
rs144558987	ENSG00000110104	L2d_60267746_60267882_-	0.998029	3.4414e-09	0.00197101	0.50374	0.0913743	0.404886	m1	m1
rs144626588	ENSG00000115762	AluY_130948525_130948760_-	0.974067	0.00194394	0.0239888	0.35556	0.174078	0.470362	m1	m3
rs144648714	ENSG00000196620	L2a_69404295_69404722_+	1.19576e-32	0.999999	8.40871e-07	0.364421	0.635579	2.2277e-10	m2	m2
rs144666391	ENSG00000137634	HUERS-P3-int_114456385_114462643_+	0.822933	8.33244e-06	0.177058	0.626203	0.373797	4.26469e-48	m1	m1
rs144666391	ENSG00000204361	L1MA3_114462646_114463236_+	0.686785	0.256652	0.0565627	0.906215	0.0678213	0.0259635	m1	m1
rs144681795	ENSG00000166391	MLT1F_75444604_75445099_-	0.99694	1.71941e-05	0.00304269	0.684659	0.315341	2.09442e-24	m1	m1
rs144718287	ENSG00000198168	L1PA16_22838539_22840314_-	9.88174e-11	0.245801	0.754199	0.517254	0.474919	0.00782721	m3	m1
rs144780031	ENSG00000196531	AluJr_56986595_56986887_-	4.07673e-10	0.996592	0.00340786	0.262057	0.721661	0.0162814	m2	m2
rs144798804	ENSG00000144199	L1PA12_97937085_97940865_+	0.290921	5.24282e-08	0.709079	0.999606	0.000220416	0.000173852	m3	m1
rs144816479	ENSG00000151689	AluJb_191232285_191232594_-	0.474668	3.40576e-08	0.525332	1	1.50947e-10	8.80351e-10	m3	m1
rs144891561	ENSG00000091409	MER46C_173363528_173363693_+	0.00680459	0.991702	0.00149292	0.539182	0.460818	8.49696e-22	m2	m1
rs144900397	ENSG00000237021	MER44A_116431078_116431360_-	0.243096	0.00916175	0.747743	0.489696	0.188386	0.321918	m3	m1
rs1449047	ENSG00000137752	L2_104903270_104903614_-	0.00074916	0.999171	7.9918e-05	0.354749	0.645251	1.14295e-44	m2	m2
rs1449078	ENSG00000134755	MIRb_28639916_28640046_-	0.173928	0.825798	0.000274069	0.401485	0.598515	1.43571e-08	m2	m2
rs145015056	ENSG00000037474	AluSg_6605814_6606078_-	1	5.09044e-40	1.33937e-08	0.999996	1.23961e-37	3.81547e-06	m1	m1
rs145015056	ENSG00000037474	AluY_6606397_6606697_-	0.997133	4.73688e-32	0.00286718	0.999576	3.74893e-38	0.000424252	m1	m1
rs145126716	ENSG00000204644	ERV3-16A3_I-int_29914697_29917317_+	3.65977e-09	1.14993e-29	1	0.166353	3.25201e-35	0.833647	m3	m3
rs145196702	ENSG00000196263	MER21B_57020383_57021197_+	9.51499e-06	0.999928	6.29591e-05	0.229137	0.770863	6.1471e-66	m2	m2
rs145216093	ENSG00000204305	L1MB3_31376219_31376502_-	0.998856	2.14713e-19	0.00114391	0.118975	3.72793e-10	0.881025	m1	m3
rs145276096	ENSG00000075673	L2a_25464860_25465909_+	0.7554	3.01286e-05	0.24457	0.221091	0.00271557	0.776193	m1	m3
rs1452791	ENSG00000041353	HERVK22-int_52272054_52274680_-	0.0220415	0.971018	0.00694052	0.475087	0.243727	0.281186	m2	m1
rs145290805	ENSG00000206344	MLT1G1_31168883_31169353_-	1.38309e-10	1	2.48335e-21	0.00151146	0.998489	1.70832e-31	m2	m2
rs145361551	ENSG00000196968	AluSc_75536456_75536736_-	0.993842	0.00615845	2.39059e-16	0.384483	0.615517	1.29623e-56	m1	m2
rs145420773	ENSG00000093144	MLT1E2_127621458_127622057_+	1.61198e-50	0.47106	0.52894	0.0661262	0.307051	0.626823	m3	m3
rs145590108	ENSG00000178773	AluSx1_89661051_89661359_-	0.00663561	0.98833	0.0050342	0.126625	0.873375	2.87953e-28	m2	m2
rs145590108	ENSG00000178773	L1ME2_89645713_89645810_-	0.000608407	0.994553	0.00483839	0.764932	0.235068	1.55792e-31	m2	m1
rs145607687	ENSG00000234745	AluSz_31142486_31142764_+	0.0124764	2.74323e-28	0.987524	0.884662	6.57026e-19	0.115338	m3	m1
rs145664840	ENSG00000144426	AluJb_204086630_204086915_+	0.0296324	0.280688	0.68968	0.419039	0.580948	1.31391e-05	m3	m2
rs1456711	ENSG00000114455	L1P1_108088174_108090444_+	0.00331257	0.982456	0.0142315	0.60801	0.39199	1.47424e-19	m2	m1
rs1456711	ENSG00000114455	L1PA8_108085774_108088167_+	0.0002622	0.891292	0.108446	0.488619	0.511381	1.3834e-24	m2	m2
rs1456711	ENSG00000114455	L1PA8A_108097635_108098280_+	0.944855	0.0551446	3.79979e-25	0.515607	0.484393	1.39268e-54	m1	m1
rs145675536	ENSG00000118777	HERVH-int_89073479_89076700_-	1	3.59929e-13	3.9323e-10	0.906576	0.0934242	4.2655e-30	m1	m1
rs1457241	ENSG00000153246	MLT1J1_160793092_160793432_+	4.80243e-06	0.992734	0.00726086	0.0686225	0.931377	7.56931e-31	m2	m2
rs145745259	ENSG00000152926	L1PA4_65185420_65187094_-	0.000193567	0.996758	0.00304856	0.547421	0.0629667	0.389612	m2	m1
rs145754053	ENSG00000137634	L1PB1_114442669_114446319_+	0.290466	0.709534	7.72804e-18	0.502428	0.497572	1.46421e-99	m2	m1
rs145754053	ENSG00000137634	L1PB1_114446345_114447697_+	0.21524	0.78476	3.92825e-16	0.528245	0.471755	1.38845e-98	m2	m1
rs145754053	ENSG00000137634	L2d2_114448511_114448598_+	0.0137264	0.986265	8.56262e-06	0.559224	0.440776	3.63423e-76	m2	m1
rs145754053	ENSG00000137634	MSTB_114449707_114450113_-	0.999912	8.75077e-05	4.06947e-16	0.5037	0.4963	4.89906e-107	m1	m1
rs145796316	ENSG00000171234	L1MB8_69415014_69415955_+	0.868851	2.3004e-31	0.131149	0.0313181	0.00747457	0.961207	m1	m3
rs145796316	ENSG00000196620	L1MB8_69415014_69415955_+	7.72361e-11	1	8.93162e-27	0.860471	0.139529	1.47181e-53	m2	m1
rs145796316	ENSG00000196620	L1P2_69369059_69370654_+	5.69208e-36	1.06882e-06	0.999999	0.0470228	0.952977	3.6942e-16	m3	m2
rs145796316	ENSG00000196620	LTR9D_69395652_69396107_+	5.73182e-30	1	1.09657e-11	0.211466	0.788534	2.50235e-15	m2	m2
rs145796316	ENSG00000196620	MER4-int_69417881_69421077_+	4.93485e-38	6.39305e-06	0.999994	0.998072	0.00192823	1.79016e-16	m3	m1
rs145796316	ENSG00000197888	L1MB8_69415014_69415955_+	5.90105e-13	1	3.39306e-71	0.0848159	0.915184	1.22178e-70	m2	m2
rs145796316	ENSG00000197888	L1P2_69369059_69370654_+	4.05905e-32	0.997587	0.00241292	0.000740971	0.999259	7.54116e-15	m2	m2
rs145796316	ENSG00000197888	L1PA8_69396152_69402381_-	1.54053e-17	1	1.68834e-16	0.0132503	0.98675	9.16556e-34	m2	m2
rs145796316	ENSG00000197888	MER4-int_69417881_69421077_+	5.89759e-35	1	4.17436e-08	0.886086	0.113914	1.47747e-21	m2	m1
rs145819250	ENSG00000132254	L2a_6506483_6508510_+	0.0413624	0.940057	0.018581	0.504704	0.495296	2.56158e-09	m2	m1
rs1458255	ENSG00000163682	L2a_39455325_39455429_-	1.48815e-54	0.0768135	0.923187	1.7484e-34	0.0991959	0.900804	m3	m3
rs145859837	ENSG00000086570	AluSz_150852447_150852735_+	4.27214e-08	2.80135e-22	1	1.40459e-05	5.72148e-14	0.999986	m3	m3
rs145859837	ENSG00000086570	L1ME4c_150852788_150852979_-	4.00533e-11	8.33449e-23	1	7.24397e-07	5.23031e-18	0.999999	m3	m3
rs145859837	ENSG00000086570	MER117_150850041_150850130_+	7.18333e-15	9.37345e-25	1	2.27812e-05	7.1029e-21	0.999977	m3	m3
rs145859837	ENSG00000086570	MER6B_150850649_150850834_-	1.85447e-14	7.71959e-32	1	9.91731e-06	8.27265e-22	0.99999	m3	m3
rs145859837	ENSG00000086570	MLT2A2_150851619_150852062_-	3.19524e-14	2.14202e-42	1	7.8825e-07	4.81819e-32	0.999999	m3	m3
rs145859837	ENSG00000123643	MLT2A2_150851619_150852062_-	0.991061	1.28985e-47	0.00893906	0.961133	2.01716e-32	0.0388674	m1	m1
rs145995404	ENSG00000178974	THE1D-int_55778944_55780613_-	3.7228e-07	0.989882	0.0101179	0.342496	0.650518	0.006986	m2	m2
rs145995404	ENSG00000178974	Tigger1_55826090_55826535_-	5.69186e-08	0.999893	0.000106732	0.974632	0.0253679	1.58088e-07	m2	m1
rs146023574	ENSG00000198933	AluSp_45566010_45566313_-	4.8056e-25	7.98345e-13	1	8.19385e-05	2.29252e-16	0.999918	m3	m3
rs146080666	ENSG00000173193	L1PB2_122427910_122429638_-	0.999999	3.02576e-19	1.43593e-06	0.997871	7.16899e-16	0.00212887	m1	m1
rs146087566	ENSG00000269936	MIR1_Amn_148808716_148808791_+	0.994024	0.00597553	8.79153e-16	0.561535	0.438465	3.27977e-19	m1	m1
rs1461208	ENSG00000216895	Tigger1_155687722_155689477_+	0.517822	0.0364017	0.445776	0.518631	0.119855	0.361514	m1	m1
rs146154670	ENSG00000105568	AluJo_53203169_53203394_+	0.00555011	0.987893	0.00655727	0.461144	0.528839	0.0100171	m2	m2
rs146154829	ENSG00000115648	MER4A_238454526_238455022_-	0.999756	0.000182355	6.15842e-05	0.494058	0.505942	1.39601e-27	m1	m2
rs146216593	ENSG00000221947	L2b_71546793_71547011_+	4.16194e-37	0.174134	0.825866	1.47041e-15	1	1.23177e-11	m3	m2
rs1462387	ENSG00000165496	AluJb_47121322_47121585_+	0.00383524	0.995992	0.000172269	0.70278	0.29722	5.77109e-21	m2	m1
rs146276454	ENSG00000105835	Tigger4a_105904847_105905064_-	0.398506	0.601458	3.64517e-05	0.585253	0.414747	3.91462e-20	m2	m1
rs146289517	ENSG00000171421	L1MC5_1811499_1812146_-	0.000361823	4.10777e-11	0.999638	0.95708	0.000625013	0.0422945	m3	m1
rs146335962	ENSG00000105287	AluSx1_47183530_47183845_-	0.000397298	0.991161	0.00844202	0.144485	0.617189	0.238326	m2	m2
rs146384918	ENSG00000182054	AluJr_90618471_90618771_+	3.54779e-14	0.998797	0.00120273	0.0781178	0.921882	8.83499e-20	m2	m2
rs146384918	ENSG00000182054	MER5B_90619409_90619560_-	2.7916e-14	0.99831	0.0016895	0.0533135	0.946686	1.21504e-13	m2	m2
rs146384918	ENSG00000182054	MLT1L_90621474_90621794_-	3.85371e-11	0.999262	0.000738316	0.130174	0.869826	4.14076e-18	m2	m2
rs146481007	ENSG00000021762	MER90a_3127468_3127825_+	1.47143e-27	0.463266	0.536734	8.58359e-06	0.0641745	0.935817	m3	m3
rs146481007	ENSG00000021762	MIR_3110457_3110583_-	9.79175e-30	0.992683	0.00731665	6.87527e-08	1	8.29028e-15	m2	m2
rs146481007	ENSG00000021762	MIRc_3126372_3126464_-	1.17193e-27	0.996322	0.00367776	9.22279e-06	0.576192	0.423798	m2	m2
rs146481007	ENSG00000021762	MLT1B_3109858_3110197_+	6.62122e-30	0.999183	0.000817297	9.50656e-08	1	1.83839e-16	m2	m2
rs146483989	ENSG00000234035	L1PA13_40294267_40295092_-	0.397372	0.600741	0.00188696	0.359777	0.640223	6.48182e-131	m2	m2
rs1465044	ENSG00000177425	Charlie7_79995459_79995643_-	4.06379e-11	0.9985	0.00150036	0.187688	0.81228	3.18732e-05	m2	m2
rs146541367	ENSG00000106565	L1MC3_149929934_149931905_-	3.06729e-12	0.998881	0.00111905	7.91819e-05	0.8869	0.11302	m2	m2
rs1466211	ENSG00000198075	L2d2_109004760_109005401_+	0.00054194	0.999458	3.96105e-17	0.44072	0.55928	1.38342e-263	m2	m2
rs1467561	ENSG00000075413	AluSz6_103921782_103922080_+	0.90577	7.24535e-44	0.0942303	0.996026	4.65868e-31	0.00397437	m1	m1
rs1467561	ENSG00000075413	L2a_103922459_103922801_+	0.999093	3.85734e-49	0.00090671	0.99694	1.02963e-40	0.00305987	m1	m1
rs1467561	ENSG00000075413	MIRc_103920074_103920212_-	0.653149	6.92558e-40	0.346851	0.867182	3.39113e-31	0.132818	m1	m1
rs146758447	ENSG00000250067	AluJb_19642213_19642388_-	1.30918e-06	0.999998	8.34607e-07	0.171767	0.828233	2.63107e-55	m2	m2
rs146758447	ENSG00000250067	L2b_19641746_19641962_+	2.72424e-09	0.999997	2.88444e-06	0.161346	0.838654	1.23338e-43	m2	m2
rs146758447	ENSG00000250067	MIRb_19641596_19641686_+	5.33285e-11	0.968262	0.0317381	0.220433	0.779567	2.78255e-33	m2	m2
rs146781490	ENSG00000135220	L1MB8_69415014_69415955_+	0.684777	2.65323e-24	0.315223	0.705095	0.00922905	0.285676	m1	m1
rs146781490	ENSG00000135220	L1PA4_69408174_69414301_+	0.547911	3.19355e-23	0.452089	0.457797	0.00132307	0.54088	m1	m3
rs146781490	ENSG00000196620	AluSc_69406058_69406342_-	3.04393e-26	1	2.56666e-21	0.299372	0.700628	5.12571e-25	m2	m2
rs146781490	ENSG00000196620	L1PA8_69406365_69407262_-	2.02127e-17	1	1.47387e-26	0.994047	0.00595285	4.45295e-40	m2	m1
rs146781490	ENSG00000196620	L1PA8_69414299_69414740_-	5.64299e-26	1	4.32238e-22	0.804694	0.195306	1.15787e-29	m2	m1
rs146781490	ENSG00000197888	L1PA8_69406365_69407262_-	1.67399e-19	1	7.12901e-23	0.725188	0.274812	2.04897e-53	m2	m1
rs146801669	ENSG00000161800	AluSx_49746014_49746350_+	0.996355	5.28172e-23	0.00364516	0.992053	2.65221e-05	0.00792059	m1	m1
rs146875813	ENSG00000167114	AluSx_131069254_131069552_+	0.370658	0.600087	0.0292551	0.535225	0.107048	0.357727	m2	m1
rs146936459	ENSG00000225484	L1MB4_81479477_81481597_+	0.95515	7.56511e-08	0.0448496	0.998861	0.00113352	5.12185e-06	m1	m1
rs146960021	ENSG00000176945	AluSg_195458847_195459179_-	0.983432	0.0165647	3.74232e-06	0.99932	0.000679673	6.8318e-13	m1	m1
rs146960021	ENSG00000176945	AluSx_195459220_195459530_-	0.473467	0.526016	0.00051732	0.798429	0.201571	2.21052e-12	m2	m1
rs147053942	ENSG00000180061	AluJr_55825294_55825394_+	0.109819	2.35885e-09	0.890181	0.999995	5.4329e-06	2.67692e-15	m3	m1
rs147053942	ENSG00000180061	MIR_55827787_55828029_-	1	9.99281e-17	2.90606e-12	1	5.21029e-08	8.16849e-25	m1	m1
rs147088155	ENSG00000149531	L1PA4_29642264_29645448_+	1	7.98562e-38	7.45865e-13	0.999997	1.41675e-13	2.57754e-06	m1	m1
rs147088155	ENSG00000149531	LTR53-int_29652808_29653908_+	0.991695	0.00830459	6.52016e-31	0.221214	0.778786	1.1795e-29	m1	m2
rs147088155	ENSG00000205611	L1PA4_29642264_29645448_+	0.999474	6.97633e-39	0.000525572	0.997547	4.50037e-15	0.00245277	m1	m1
rs147088155	ENSG00000225490	L1PA4_29642264_29645448_+	0.999995	8.30343e-38	5.27998e-06	1	4.66246e-15	2.79837e-07	m1	m1
rs147111097	ENSG00000198150	MLT1C_8271426_8271576_+	1.65394e-07	0.927201	0.0727985	0.00361227	0.995183	0.00120431	m2	m2
rs1471393	ENSG00000138821	MLT1J_103181415_103181769_+	0.000989141	0.999011	9.06472e-12	0.473817	0.526183	6.50572e-22	m2	m2
rs147155295	ENSG00000214562	L1MC2_89080792_89082074_+	0.186963	0.810069	0.00296809	0.470371	0.528257	0.00137147	m2	m2
rs147155295	ENSG00000224914	L1MC2_89080792_89082074_+	0.0668714	0.933128	1.07649e-07	0.401861	0.598139	5.39163e-09	m2	m2
rs147306648	ENSG00000213654	L2c_32728743_32729120_-	0.999855	2.13267e-10	0.000145196	0.562291	2.55768e-10	0.437709	m1	m1
rs147319679	ENSG00000008226	AluJr_38077809_38078118_+	0.999396	0.000475093	0.000128797	0.0392558	0.494352	0.466392	m1	m2
rs147319679	ENSG00000187091	AluJr_38077809_38078118_+	1.74702e-16	0.995925	0.00407486	0.363569	0.513036	0.123396	m2	m2
rs147358307	ENSG00000174996	AluSz_66119070_66119368_-	3.78587e-23	0.933154	0.0668455	0.000498388	0.470952	0.528549	m2	m3
rs147358307	ENSG00000174996	L2c_66026611_66027496_-	3.84939e-24	0.999869	0.000131039	0.0340548	0.965945	1.9813e-15	m2	m2
rs147368280	ENSG00000159200	Charlie8_35909689_35909888_+	7.48433e-06	0.953148	0.0468441	0.372881	0.576593	0.0505256	m2	m2
rs147368280	ENSG00000159200	LTR16A_35910830_35911113_-	6.59802e-06	0.923868	0.076125	0.443746	0.294483	0.261771	m2	m1
rs147368280	ENSG00000159200	MIRb_35893069_35893140_-	2.35834e-06	0.999993	4.86863e-06	0.395346	0.604654	1.16499e-14	m2	m2
rs147368280	ENSG00000159200	THE1A_35902047_35902406_+	2.65976e-05	0.951467	0.0485064	0.41534	0.566854	0.0178056	m2	m2
rs147426836	ENSG00000204397	MIR3_104868502_104868577_-	0.958495	0.00941424	0.0320907	0.199614	0.798229	0.00215733	m1	m2
rs1475030	ENSG00000228340	L1MB8_58955885_58958454_+	0.689874	0.310126	6.20689e-27	0.122698	0.877302	4.14255e-44	m1	m2
rs147538460	ENSG00000204525	MLT1B_31450217_31450393_-	2.6963e-07	0.00022168	0.999778	1.99906e-06	0.629281	0.370717	m3	m2
rs147560086	ENSG00000002016	AluJb_1024042_1024320_+	9.03785e-16	1	7.57784e-12	0.0036814	0.996319	1.45392e-38	m2	m2
rs147560086	ENSG00000002016	AluSx1_1020900_1021200_+	2.44312e-14	1	3.39926e-13	0.00244864	0.997551	3.42027e-48	m2	m2
rs147560086	ENSG00000002016	AluSx3_1024876_1025182_-	2.92848e-17	0.999999	5.58742e-07	0.00913579	0.990864	2.16687e-35	m2	m2
rs147569590	ENSG00000273061	AluJr_4710641_4710926_+	0.897101	0.0315727	0.0713263	0.0242978	0.005312	0.97039	m1	m3
rs1476096	ENSG00000251169	AluJr_133846211_133846505_-	0.904374	2.7201e-13	0.0956255	0.999992	7.6456e-06	3.90208e-23	m1	m1
rs147610818	ENSG00000154274	MLT1D_37588558_37589022_-	1.51693e-07	0.851819	0.148181	0.372937	0.595889	0.031174	m2	m2
rs147620378	ENSG00000234745	L2_31145843_31146099_+	0.049892	1.42669e-20	0.950108	0.977599	5.20811e-15	0.0224013	m3	m1
rs147620378	ENSG00000234745	MIRb_31144011_31144228_+	0.0226116	2.51212e-27	0.977388	0.379439	4.63808e-19	0.620561	m3	m3
rs147624686	ENSG00000186115	MIR_16001542_16001801_+	2.13513e-11	0.999999	5.8798e-07	0.475127	0.524873	2.92755e-77	m2	m2
rs147624686	ENSG00000186115	MIRb_16004929_16005056_-	1.67681e-14	1	1.43679e-09	0.47552	0.52448	5.38623e-85	m2	m2
rs147627855	ENSG00000122692	AluSx_32481576_32481882_-	0.0158251	0.391203	0.592972	0.497337	0.492864	0.00979932	m3	m1
rs147693748	ENSG00000132781	AluSx3_46045110_46045405_-	0.883116	2.03071e-08	0.116884	0.358047	0.000705387	0.641248	m1	m3
rs147693748	ENSG00000132781	MIRb_46047837_46048017_-	0.488468	1.65577e-07	0.511532	0.816747	2.74477e-05	0.183226	m3	m1
rs147714528	ENSG00000124575	MLT1B-int_26130128_26130606_-	0.326032	0.659769	0.0141996	0.43422	0.485483	0.0802971	m2	m2
rs147766666	ENSG00000038358	AluSx3_67869951_67870262_-	0.00199216	0.997915	9.2863e-05	0.140284	0.616854	0.242862	m2	m2
rs147777800	ENSG00000106258	LTR84b_99250605_99250789_+	1.04512e-24	0.999971	2.86791e-05	0.254333	0.745667	6.51077e-24	m2	m2
rs147781742	ENSG00000186047	L1PA11_51430007_51436202_+	0.985799	0.00577869	0.00842271	0.00280219	0.997198	2.52711e-07	m1	m2
rs147794295	ENSG00000086015	AluY_46354026_46354333_-	2.55704e-07	0.989953	0.0100468	0.569037	0.403163	0.0278006	m2	m1
rs147819333	ENSG00000124788	LFSINE_Vert_16763401_16763462_+	0.635399	0.0865101	0.278091	0.112426	0.887574	1.63084e-17	m1	m2
rs147829281	ENSG00000238083	L3_43722810_43723478_-	1.78027e-17	1.73668e-05	0.999983	1.32681e-11	9.38532e-08	1	m3	m3
rs147859411	ENSG00000142512	L1MEg_52144238_52144584_+	0.999285	2.4927e-08	0.000715184	0.636618	0.0137506	0.349631	m1	m1
rs1478785	ENSG00000125450	AluJb_73223739_73224035_-	2.56574e-08	1.61831e-07	1	1	3.37805e-18	1.24997e-08	m3	m1
rs147996116	ENSG00000172572	AluSp_20838065_20838369_+	0.0403673	0.959633	3.18934e-12	0.559653	0.440347	2.94814e-16	m2	m1
rs148030896	ENSG00000173153	AluSz_64075364_64075626_-	0.8249	0.173693	0.00140666	0.538473	0.461527	2.22663e-17	m1	m1
rs148150904	ENSG00000169756	AluSz_109099705_109099980_-	1.34512e-05	0.798863	0.201124	0.25276	0.138915	0.608325	m2	m3
rs148214197	ENSG00000134262	MIRb_113458596_113458772_+	3.11594e-05	0.985681	0.014288	0.0890151	0.355249	0.555736	m2	m3
rs148305924	ENSG00000137634	L1PB1_114442387_114442580_+	0.00566953	0.99433	3.69107e-08	0.175941	0.824059	6.60976e-73	m2	m2
rs148390925	ENSG00000185829	AluSp_44630835_44630992_-	9.74835e-05	0.989249	0.0106531	6.63322e-05	0.997723	0.00221026	m2	m2
rs148390925	ENSG00000185829	MamRep605b_44577448_44577546_-	0.988601	8.54955e-08	0.0113989	0.673353	1.418e-06	0.326646	m1	m1
rs148402353	ENSG00000264222	SVA_A_14222333_14222877_+	0.989401	0.00115783	0.00944153	0.739969	0.260031	1.26923e-30	m1	m1
rs148426606	ENSG00000204613	L1M4_29714187_29714763_+	0.380056	1.06437e-06	0.619943	0.49406	0.000798361	0.505141	m3	m3
rs148460475	ENSG00000196284	L3_45577421_45577889_+	0.0004445	0.991828	0.00772778	0.377358	0.576441	0.0462016	m2	m2
rs148465275	ENSG00000204681	L1ME3B_29705200_29705396_+	0.446862	0.00110262	0.552036	0.564063	0.085905	0.350032	m3	m1
rs148495937	ENSG00000272221	AluJr_31369292_31369453_+	7.51177e-38	0.0134307	0.986569	4.0117e-20	0.0736697	0.92633	m3	m3
rs148495937	ENSG00000272221	AluSq_31376503_31376802_+	1.59509e-36	0.0425161	0.957484	4.75855e-18	0.123507	0.876493	m3	m3
rs148495937	ENSG00000272221	L1MB3_31376219_31376502_-	9.16979e-36	0.000157147	0.999843	5.12388e-19	2.07401e-05	0.999979	m3	m3
rs148495937	ENSG00000272221	MIRc_31368895_31369015_+	1.11438e-35	0.000170436	0.99983	5.79001e-21	0.00633719	0.993663	m3	m3
rs148507883	ENSG00000076554	AluSx_80944108_80944411_+	0.459016	0.532725	0.00825898	0.480466	0.519528	5.7732e-06	m2	m2
rs148536106	ENSG00000196792	HERVIP10FH-int_31438655_31441767_+	2.13578e-06	0.999983	1.47574e-05	1.53286e-05	0.577619	0.422365	m2	m2
rs148537066	ENSG00000196236	L2b_42225554_42225682_-	0.683909	0.240829	0.0752623	0.640391	0.347286	0.0123234	m1	m1
rs148579588	ENSG00000167371	AluSx3_29830302_29830587_-	0.475404	0.524596	2.09903e-29	0.382865	0.617135	2.08886e-22	m2	m2
rs148697369	ENSG00000133247	AluSx4_55825398_55825689_-	0.000220275	2.58902e-08	0.99978	0.00925366	5.20577e-06	0.990741	m3	m3
rs148697369	ENSG00000133247	AluSx_55826402_55826712_+	4.98162e-05	2.52788e-11	0.99995	0.0721703	1.00137e-05	0.92782	m3	m3
rs148697369	ENSG00000133247	MER63A_55827470_55827652_-	0.00081873	3.31621e-10	0.999181	0.0150656	0.000115848	0.984819	m3	m3
rs148697369	ENSG00000133247	MIR_55827787_55828029_-	5.43364e-05	2.07442e-10	0.999946	0.026937	1.62913e-05	0.973047	m3	m3
rs148697369	ENSG00000180061	AluSx4_55825398_55825689_-	0.976302	0.0229849	0.00071363	0.999995	4.50345e-06	1.29701e-16	m1	m1
rs148697369	ENSG00000180061	AluSx_55826402_55826712_+	0.999898	0.000101632	2.46448e-11	0.999999	1.11074e-06	9.0705e-22	m1	m1
rs148697369	ENSG00000180061	AluY_55826848_55827147_+	0.00279624	0.011432	0.985772	1	3.30712e-07	8.82765e-16	m3	m1
rs148697369	ENSG00000180061	MER63A_55827470_55827652_-	0.999911	8.11242e-05	7.61959e-06	0.999938	6.15536e-05	1.10987e-20	m1	m1
rs148758579	ENSG00000204540	MLT1G1_31168883_31169353_-	3.77162e-16	0.000258513	0.999741	7.96691e-05	0.00127677	0.998644	m3	m3
rs148803935	ENSG00000225484	MIRb_81525744_81525986_-	1	2.1244e-17	3.3117e-09	1	5.30578e-13	2.70832e-19	m1	m1
rs148808693	ENSG00000204520	AluSp_31368129_31368415_+	5.68463e-24	3.81839e-05	0.999962	7.45003e-14	0.994693	0.00530705	m3	m2
rs148876011	ENSG00000204540	L2_31145843_31146099_+	0.000203738	1.74136e-18	0.999796	0.00368128	3.20334e-11	0.996319	m3	m3
rs148876011	ENSG00000206344	AluJb_31147684_31147971_-	1.69496e-13	0.00985838	0.990142	3.44377e-07	0.92186	0.0781394	m3	m2
rs148876011	ENSG00000206344	AluSx_31149038_31149315_+	7.80686e-13	0.067234	0.932766	2.62317e-05	0.703883	0.296091	m3	m2
rs148876011	ENSG00000206344	AluY_31148729_31149025_+	1.5443e-15	0.0456261	0.954374	2.6608e-08	0.782966	0.217034	m3	m2
rs148876011	ENSG00000206344	Charlie2b_31104321_31104396_-	2.20277e-15	0.134801	0.865199	9.29841e-05	0.313698	0.686209	m3	m3
rs148876011	ENSG00000206344	L2_31146598_31146975_+	1.32712e-10	0.00512641	0.994874	2.30273e-05	0.977027	0.0229495	m3	m2
rs148876011	ENSG00000206344	LTR102_Mam_31146475_31146588_-	1.08004e-14	9.30075e-05	0.999907	9.83826e-06	0.980363	0.019627	m3	m2
rs148891116	ENSG00000076554	AluJb_80952421_80952724_-	2.67527e-06	0.999751	0.000246599	0.0316927	0.968307	1.34687e-20	m2	m2
rs148891116	ENSG00000076554	LTR2752_80945032_80946725_-	7.84528e-06	0.999992	4.35496e-09	0.00884089	0.991159	1.05198e-07	m2	m2
rs148927621	ENSG00000100033	L2_18913725_18913903_+	0.333156	0.666844	2.13603e-11	0.501187	0.498813	1.36913e-64	m2	m1
rs149043592	ENSG00000154529	MLT1A0_42734592_42734871_-	4.03818e-05	0.865278	0.134682	0.462222	0.440268	0.0975094	m2	m1
rs149049098	ENSG00000161847	L2c_10913695_10913950_-	0.679026	0.260724	0.0602498	0.240524	0.571219	0.188258	m1	m2
rs149077075	ENSG00000137634	MIR_114450327_114450533_-	0.999999	6.94204e-07	1.57903e-10	0.574568	0.425432	5.89083e-96	m1	m1
rs149132415	ENSG00000187699	L1MC1_191059884_191060734_-	4.02234e-11	0.88896	0.11104	0.0217238	0.978261	1.51729e-05	m2	m2
rs149132415	ENSG00000187699	L1ME1_191056171_191057178_-	4.45534e-12	0.96376	0.0362397	0.227401	0.0163182	0.756281	m2	m3
rs149174333	ENSG00000067836	MIR3_4849249_4849392_-	0.607445	0.392555	1.47258e-16	0.953108	0.0468916	2.05648e-32	m1	m1
rs149176562	ENSG00000179889	AluY_15009721_15010037_-	0.855809	0.143013	0.00117837	0.998682	0.00131778	5.73748e-08	m1	m1
rs1491823	ENSG00000149054	L1PA3_6969987_6976112_-	5.39634e-23	0.999993	6.62235e-06	3.92744e-07	1	9.57774e-18	m2	m2
rs1491973	ENSG00000152601	MIR_152051295_152051521_+	0.01649	0.925668	0.0578416	0.536556	0.44618	0.0172639	m2	m1
rs149360378	ENSG00000214274	AluSx_21162447_21162758_-	0.869258	0.13054	0.000202273	0.649291	0.350709	7.778e-17	m1	m1
rs149365788	ENSG00000160439	L1MB4_55551238_55551523_+	0.158897	0.841103	1.19304e-07	0.991253	0.00874745	4.67757e-28	m2	m1
rs149379254	ENSG00000115221	AluSx1_160757358_160757649_-	0.964409	1.05656e-07	0.0355909	0.27866	0.00883333	0.712507	m1	m3
rs149380078	ENSG00000135220	LTR5A_69393958_69394989_+	0.197438	4.35631e-25	0.802562	0.273159	0.0126188	0.714222	m3	m3
rs149434140	ENSG00000100342	MIR_36653987_36654145_+	0.623182	0.374997	0.00182129	0.239348	0.760652	1.37618e-32	m1	m2
rs149541	ENSG00000103222	AluSx1_16197155_16197458_+	0.00233396	0.997609	5.7103e-05	0.774789	0.225211	6.30603e-17	m2	m1
rs149541	ENSG00000103222	AluSz_16199736_16200033_-	0.013992	0.981956	0.00405236	0.859422	0.140578	2.0754e-10	m2	m1
rs149649212	ENSG00000174514	L4_A_Mam_205524498_205524924_-	0.00123214	0.998768	2.1756e-09	0.331756	0.668244	6.28347e-35	m2	m2
rs149649212	ENSG00000174514	MIRb_205565932_205566164_-	0.000959925	0.998296	0.000744353	0.398424	0.601376	0.000199429	m2	m2
rs149675085	ENSG00000103534	MLT1K_19508829_19509040_-	1	9.82914e-12	1.43983e-20	0.999999	7.6154e-07	4.19285e-27	m1	m1
rs149676101	ENSG00000157833	MER5A_26418608_26418784_+	1.27547e-14	0.997822	0.00217806	0.283965	0.715462	0.000572137	m2	m2
rs149708706	ENSG00000117054	L1P2_76221512_76223426_+	3.04983e-30	9.18895e-05	0.999908	2.64424e-07	0.0279201	0.97208	m3	m3
rs149801778	ENSG00000128973	AluSx1_68491219_68491516_+	0.994175	1.02925e-09	0.00582471	0.966442	1.42644e-07	0.0335577	m1	m1
rs149855	ENSG00000189298	MER33_27777351_27777537_+	0.908804	0.0545116	0.0366844	0.00345687	0.241594	0.754949	m1	m3
rs149884795	ENSG00000178209	LTR5_Hs_144931881_144932834_-	0.974724	0.00417589	0.0211	0.808488	0.109168	0.0823439	m1	m1
rs149896834	ENSG00000171234	MER4-int_69421314_69424701_+	0.81249	2.35418e-22	0.18751	0.0526074	0.00604461	0.941348	m1	m3
rs149973	ENSG00000203813	L2a_27779011_27779243_+	0.546652	0.453348	4.92841e-12	0.675466	0.324534	3.92619e-39	m1	m1
rs149981403	ENSG00000188735	MLT1C2_122192300_122192715_-	0.998029	8.9647e-06	0.00196189	0.641455	0.358545	6.33509e-10	m1	m1
rs150058293	ENSG00000204610	AluSq_30076056_30076364_+	0.887093	1.53461e-06	0.112906	0.984799	0.000368425	0.0148321	m1	m1
rs150058293	ENSG00000204616	L1MC3_30179447_30180330_+	1.16718e-09	0.999868	0.000131602	0.00012593	0.20016	0.799714	m2	m3
rs150072875	ENSG00000196502	LTR43_28613887_28614413_+	0.000486108	0.999514	3.9067e-28	0.00842386	0.991576	1.86753e-21	m2	m2
rs150112203	ENSG00000204267	L1MB3_32802751_32802803_+	7.7718e-05	0.999918	4.11166e-06	0.0410449	0.958955	1.27346e-10	m2	m2
rs150152335	ENSG00000156958	L1PA7_49921044_49921304_-	0.00324404	0.0575716	0.939184	0.149798	0.00358773	0.846615	m3	m3
rs150295759	ENSG00000135220	MER4-int_69421314_69424701_+	1.50464e-06	7.35795e-21	0.999998	0.514057	0.00375233	0.482191	m3	m1
rs1503723	ENSG00000132464	MIRb_71524250_71524345_-	0.197876	0.802064	5.9525e-05	0.534721	0.465274	5.49888e-06	m2	m1
rs150394753	ENSG00000182472	HERVH-int_39241006_39245935_+	4.6999e-05	0.793424	0.206529	0.154036	0.845964	1.26226e-67	m2	m2
rs150394753	ENSG00000182472	MIRb_39202953_39203126_+	0.00156245	2.82932e-10	0.998438	0.596551	0.0185571	0.384892	m3	m1
rs1504135	ENSG00000163161	MLT1A_128049489_128049840_-	2.01171e-09	2.02549e-07	1	0.999934	1.13812e-06	6.44571e-05	m3	m1
rs150439697	ENSG00000188396	L2c_45276916_45277350_-	0.952295	0.0462962	0.00140848	0.379827	0.620173	3.6784e-08	m1	m2
rs150479494	ENSG00000238083	LTR101_Mam_43720426_43720631_-	8.97939e-20	0.0230095	0.97699	2.80874e-14	0.0359389	0.964061	m3	m3
rs150515732	ENSG00000196562	MER102a_46287498_46287711_+	0.00253233	0.927597	0.0698708	0.505742	0.494258	7.21253e-55	m2	m1
rs150569078	ENSG00000270210	AluSz_28644426_28644736_-	0.876898	0.122883	0.000219508	0.000369481	0.999631	3.70747e-13	m1	m2
rs150673122	ENSG00000162704	MER41A_183590596_183591147_-	1.65037e-20	0.845085	0.154915	0.14973	0.434825	0.415445	m2	m2
rs150676676	ENSG00000124191	L1PB1_42691059_42692758_+	0.00180883	0.997947	0.000244076	0.455192	0.544808	4.80432e-19	m2	m2
rs150713772	ENSG00000099940	AluJr_21245975_21246254_+	1.07006e-20	0.888128	0.111872	0.989871	0.000110769	0.0100185	m2	m1
rs150726659	ENSG00000225484	L1PA15_81523392_81523942_-	0.99923	4.91931e-12	0.000770088	1	4.33619e-10	1.6943e-18	m1	m1
rs150726659	ENSG00000225484	L2d_81524520_81524745_-	0.934376	8.68227e-15	0.065624	1	6.76966e-10	4.60791e-11	m1	m1
rs150726659	ENSG00000272447	L1MC2_81558612_81560285_+	9.2792e-10	0.999136	0.000863728	0.000650972	0.999349	3.52584e-08	m2	m2
rs150726659	ENSG00000272447	L1PA15_81523392_81523942_-	0.06113	2.10775e-05	0.938849	0.999999	9.57931e-07	4.57871e-10	m3	m1
rs150729202	ENSG00000272221	ERV3-16A3_I-int_31351519_31355060_-	1.44157e-44	0.74534	0.25466	9.08024e-24	0.00729392	0.992706	m2	m3
rs150748512	ENSG00000196793	AluSx_44067015_44067304_-	5.00005e-08	0.229908	0.770092	0.000297283	0.999703	1.20802e-44	m3	m2
rs150748512	ENSG00000196793	L2d_44068686_44068775_+	7.76059e-12	0.994184	0.00581631	0.00909743	0.990903	7.35486e-43	m2	m2
rs150771746	ENSG00000204261	L2d2_32798817_32798988_+	0.974388	0.0120641	0.0135479	0.427739	0.553985	0.018276	m1	m2
rs1508209	ENSG00000181061	AluSx1_42830092_42830392_+	0.0170284	0.982268	0.000703526	0.42246	0.57754	3.81614e-07	m2	m2
rs150843393	ENSG00000213079	LOR1-int_155155385_155157097_+	0.041975	0.818246	0.139779	0.900927	0.0346843	0.0643891	m2	m1
rs1508855	ENSG00000150756	MER47A_10284542_10284896_+	0.0430727	0.828927	0.128	0.255275	0.700672	0.0440528	m2	m2
rs150888852	ENSG00000272221	L1MA3_31375313_31376224_-	4.06071e-31	1.41392e-07	1	2.49098e-19	3.12814e-07	1	m3	m3
rs150919431	ENSG00000166925	AluJb_99947898_99948210_-	0.0133059	2.95916e-39	0.986694	0.979692	7.35754e-29	0.0203082	m3	m1
rs150928650	ENSG00000171291	HERVK3-int_11965584_11968992_-	0.000560603	0.999439	1.05282e-19	0.306738	0.693262	1.3076e-64	m2	m2
rs151004639	ENSG00000169515	L2c_46820630_46821008_+	0.9393	0.0107324	0.0499672	0.146656	0.330532	0.522812	m1	m3
rs1510230	ENSG00000146477	THE1C_160867369_160867719_-	1.66697e-05	0.00470895	0.995274	1	3.19704e-15	1.05963e-19	m3	m1
rs151052367	ENSG00000077514	AluSz_74307220_74307530_-	0.996787	1.28878e-33	0.00321285	0.919974	1.50466e-14	0.0800257	m1	m1
rs151105261	ENSG00000258701	L1MC3_105546475_105546742_-	5.79632e-09	0.990185	0.0098149	7.97871e-05	0.692777	0.307143	m2	m2
rs151118790	ENSG00000159403	AluSx_6568947_6569235_-	0.97778	2.35203e-09	0.02222	0.225864	0.000522744	0.773613	m1	m3
rs151227947	ENSG00000131981	L1MA2_55603246_55603609_-	0.999814	3.5797e-07	0.000185159	0.543131	0.456869	1.83686e-29	m1	m1
rs151227947	ENSG00000131981	MER44B_55600142_55600276_-	0.989954	0.000413085	0.00963301	0.555944	0.444056	1.59026e-21	m1	m1
rs151228	ENSG00000188322	AluSz_28403692_28403926_+	3.10783e-06	1.88828e-07	0.999997	0.711124	0.0747514	0.214125	m3	m1
rs151337817	ENSG00000204161	L1MC_50365658_50366342_+	3.44768e-11	0.999999	1.04593e-06	0.0667609	0.933239	8.8781e-08	m2	m2
rs151337817	ENSG00000204161	L1PA10_50032998_50034613_-	2.88947e-15	0.984246	0.0157544	0.0022042	0.559991	0.437805	m2	m2
rs151337817	ENSG00000204161	LTR91A_50365071_50365219_-	1.24821e-12	0.999997	2.94146e-06	0.0022981	0.997702	5.49562e-09	m2	m2
rs1513692	ENSG00000267374	MER61-int_37375122_37379450_-	5.83076e-07	0.99902	0.000979664	0.257807	0.742179	1.4046e-05	m2	m2
rs1520068	ENSG00000105750	HERV3-int_21621715_21623980_-	0.384949	7.92642e-13	0.615051	0.932293	0.0343195	0.033388	m3	m1
rs1520068	ENSG00000172687	SVA_B_21625784_21627216_-	0.992295	2.39542e-19	0.00770536	0.243659	0.00248984	0.753851	m1	m3
rs1520068	ENSG00000196268	LTR10D_21753066_21753576_-	6.66683e-12	2.12263e-23	1	0.00153007	0.0126257	0.985844	m3	m3
rs1520068	ENSG00000197013	HERV15-int_21785660_21788299_+	1.49187e-22	0.99954	0.000459984	0.33961	0.180562	0.479828	m2	m3
rs1520070	ENSG00000268555	L1PA8_21734944_21736010_-	3.72282e-27	1.47378e-22	1	0.211947	0.00233076	0.785722	m3	m3
rs1520070	ENSG00000268555	SVA_B_21625784_21627216_-	7.82103e-11	0.92125	0.0787503	0.236131	0.0282588	0.73561	m2	m3
rs1522978	ENSG00000226320	MIRb_34477234_34477465_+	0.0559281	0.940881	0.00319142	0.62384	0.37616	1.10832e-23	m2	m1
rs1526025	ENSG00000152154	L1ME2z_39829037_39830052_-	0.989178	0.000299719	0.0105222	0.216583	0.783417	1.81825e-12	m1	m2
rs1529047	ENSG00000080822	L2a_98238131_98239047_+	0.187622	0.812378	3.40262e-10	0.107767	0.892233	7.51662e-16	m2	m2
rs1529047	ENSG00000154165	L2a_98238131_98239047_+	0.712522	0.287135	0.000342833	0.376813	0.622507	0.000680088	m1	m2
rs1531616	ENSG00000156413	AluJr_5836558_5836885_+	5.42003e-16	0.757434	0.242566	0.870631	0.129369	8.91088e-18	m2	m1
rs1535036	ENSG00000053371	HUERS-P3-int_19620766_19622711_-	0.714969	0.282184	0.00284627	0.700373	0.299627	3.01149e-13	m1	m1
rs1535036	ENSG00000188257	MIRc_19672261_19672366_-	0.057128	0.912133	0.0307393	0.24289	0.0509582	0.706152	m2	m3
rs1538725	ENSG00000155265	L2c_99617720_99618132_+	6.05587e-10	0.999956	4.40994e-05	0.507802	0.492198	8.34955e-39	m2	m1
rs1538726	ENSG00000155229	MLT1A0_99515091_99515407_-	0.00531556	0.985427	0.00925731	0.507477	0.491631	0.000891779	m2	m1
rs1539151	ENSG00000235565	LTR88b_95089959_95090199_+	1.06169e-08	0.154534	0.845466	0.00191106	0.998089	4.55217e-29	m3	m2
rs153931	ENSG00000038382	HUERS-P1-int_14746437_14747026_-	0.876351	1.41159e-19	0.123649	0.988559	2.83182e-14	0.0114413	m1	m1
rs1539435	ENSG00000183682	MIRb_39994313_39994371_+	1.08649e-05	0.984785	0.0152042	0.627463	0.372537	6.48644e-20	m2	m1
rs1540951	ENSG00000133106	L2a_43470619_43470964_+	0.027959	0.971825	0.000215605	0.00249494	0.997505	1.06998e-16	m2	m2
rs1541098	ENSG00000137962	L1MC4_94635002_94636216_+	0.999964	3.10229e-08	3.57299e-05	0.999632	0.000368255	3.97058e-24	m1	m1
rs1541897	ENSG00000254290	L1PB1_37445253_37445411_-	0.856634	0.127515	0.0158514	0.443508	0.556492	1.29303e-21	m1	m2
rs1546854	ENSG00000060762	L1MC1_166788902_166789573_-	7.81117e-06	0.799165	0.200827	0.476578	0.523422	6.60282e-10	m2	m2
rs1546854	ENSG00000060762	MLT2B3_166789679_166790162_-	2.91282e-07	0.999197	0.000802323	0.558292	0.440162	0.00154564	m2	m1
rs1547435	ENSG00000244752	L2c_25602523_25602949_-	0.000311226	0.327923	0.671766	0.265118	0.715111	0.0197706	m3	m2
rs1550097	ENSG00000135930	AluSx4_233449633_233449929_+	3.44586e-21	0.935014	0.0649856	0.341451	0.658549	1.19691e-07	m2	m2
rs1550097	ENSG00000204120	AluSx4_233449633_233449929_+	0.999412	1.77045e-16	0.000588263	0.440304	0.521539	0.0381567	m1	m2
rs1554872	ENSG00000128654	AluJr_177185411_177185726_-	0.954441	0.00767179	0.0378872	0.420043	0.556127	0.0238296	m1	m2
rs1555329	ENSG00000100994	AluJb_25268339_25268637_+	3.42093e-19	0.992012	0.0079876	0.494	0.506	1.57663e-103	m2	m2
rs1555330	ENSG00000100994	AluJb_25265109_25265361_-	2.58416e-22	0.992689	0.00731143	0.44099	0.55901	1.4666e-95	m2	m2
rs1557607	ENSG00000146112	L2a_30116875_30117006_+	0.997083	0.00288231	3.4952e-05	0.293493	0.109303	0.597204	m1	m3
rs1557607	ENSG00000146112	MIR_30118981_30119216_+	0.996159	0.00376359	7.73062e-05	0.236506	0.624405	0.139089	m1	m2
rs1557607	ENSG00000204614	L1PA5_30117446_30117785_-	0.0739641	0.926036	2.57332e-76	0.433571	0.566429	6.21811e-42	m2	m2
rs1557607	ENSG00000204614	L2a_30116875_30117006_+	0.142833	0.857167	2.26884e-83	0.626604	0.373396	1.71784e-42	m2	m1
rs1557607	ENSG00000204614	L2b_30109392_30109830_-	0.00269697	0.997303	9.29365e-50	0.426995	0.573005	1.21906e-26	m2	m2
rs1557607	ENSG00000204614	L2b_30111739_30112013_-	0.872979	0.127021	1.04457e-35	0.742022	0.257978	2.3534e-29	m1	m1
rs1557607	ENSG00000204614	L2d_30117832_30118215_-	0.280934	0.719066	7.22434e-98	0.707029	0.292971	2.89924e-67	m2	m1
rs1557607	ENSG00000204614	MIR_30118981_30119216_+	0.11308	0.88692	1.45977e-102	0.191409	0.808591	3.61063e-60	m2	m2
rs1557607	ENSG00000204614	MIRb_30117169_30117407_+	0.756286	0.243714	1.05744e-109	0.3706	0.6294	5.47704e-65	m1	m2
rs1560526	ENSG00000102445	MIRb_46927003_46927211_-	0.502609	0.496437	0.000953907	0.516955	0.483045	1.44293e-34	m1	m1
rs1560619	ENSG00000219159	AluJr_242136819_242137055_-	0.824334	0.142864	0.0328029	0.250302	0.690191	0.0595072	m1	m2
rs1560680	ENSG00000164296	FLAM_C_149359004_149359106_-	1.89658e-11	0.999994	6.07382e-06	0.495165	0.498053	0.00678157	m2	m2
rs1560680	ENSG00000164296	L2d_149372503_149372585_-	9.80243e-07	0.999999	4.67895e-11	0.538888	0.442494	0.0186179	m2	m1
rs1560680	ENSG00000164296	MIR3_149359608_149359764_+	1.45603e-11	0.999998	1.6475e-06	0.457468	0.539243	0.0032887	m2	m2
rs1565034	ENSG00000170961	MER39B_122657237_122657490_-	0.0226846	0.975512	0.00180327	0.997941	0.0020587	8.50061e-22	m2	m1
rs1565920	ENSG00000161395	AluSq2_38067277_38067606_+	1.92233e-33	0.602496	0.397504	0.229418	0.770582	1.06321e-16	m2	m2
rs1566491	ENSG00000229155	MLT1A_193554624_193554993_-	0.99794	0.000305238	0.00175523	0.549406	0.450594	8.66814e-10	m1	m1
rs15689	ENSG00000120075	AluSg4_46711550_46711849_-	0.848078	0.151921	6.60314e-07	0.536388	0.463612	3.06508e-21	m1	m1
rs15689	ENSG00000260027	AluSg4_46711550_46711849_-	0.000146227	0.999853	3.22534e-07	0.475645	0.524355	1.55208e-25	m2	m2
rs15689	ENSG00000260027	L1MB7_46753254_46753653_+	0.000236799	0.000170964	0.999592	0.999858	0.000131713	1.04424e-05	m3	m1
rs15689	ENSG00000260027	L1ME3A_46729353_46730458_-	1.47139e-06	0.735714	0.264285	0.734051	0.265949	1.2108e-07	m2	m1
rs15689	ENSG00000260027	L3_46708231_46708306_-	2.6957e-05	0.92528	0.0746926	0.409608	0.590392	3.92159e-29	m2	m2
rs156916	ENSG00000215908	AluSx_16961526_16961832_-	0.000109523	0.99989	2.38867e-10	0.086487	0.913513	2.27508e-24	m2	m2
rs1570305	ENSG00000140105	LTR7_100838202_100838605_+	0.999892	1.89992e-29	0.000107772	1	1.43802e-28	1.33476e-13	m1	m1
rs157130	ENSG00000215908	AluSc8_16947319_16947619_-	0.0992427	0.900757	1.44484e-12	0.145482	0.854518	1.04692e-17	m2	m2
rs157130	ENSG00000215908	AluSc8_16951777_16952066_-	3.89888e-06	0.999993	3.42014e-06	0.998051	0.00194909	2.01968e-10	m2	m1
rs157130	ENSG00000215908	AluSq2_16948909_16949197_+	0.979441	0.0205588	2.04508e-25	0.989918	0.0100825	3.55921e-33	m1	m1
rs157130	ENSG00000215908	AluSz_16951165_16951464_+	0.0325115	0.967488	1.75699e-12	0.992015	0.00798493	3.75092e-19	m2	m1
rs157130	ENSG00000215908	AluSz_16980495_16980760_-	2.29283e-05	0.995766	0.00421125	0.0335848	0.556532	0.409883	m2	m2
rs157130	ENSG00000215908	AluSz_17079698_17079963_+	1.25393e-05	0.999986	1.33086e-06	0.0489583	0.545038	0.406004	m2	m2
rs157130	ENSG00000215908	L1MB7_16922614_16923697_-	2.21862e-05	0.999978	5.97689e-10	0.156135	0.843846	1.89633e-05	m2	m2
rs157130	ENSG00000215908	L2c_16946621_16946819_-	0.00045932	0.999541	5.49352e-22	0.68955	0.31045	4.22122e-26	m2	m1
rs157130	ENSG00000215908	MER91B_16947686_16947807_-	1.01512e-05	0.99999	3.68607e-11	0.244048	0.755952	5.67041e-12	m2	m2
rs157130	ENSG00000215908	MIR_16947873_16948088_-	0.969988	0.0300122	1.80374e-23	0.965584	0.0344155	7.11193e-38	m1	m1
rs157130	ENSG00000215908	MIRb_16949525_16949696_-	0.00872836	0.991272	2.25613e-14	0.998622	0.00137756	1.41221e-17	m2	m1
rs157130	ENSG00000215908	MIRb_16950080_16950279_-	0.0771676	0.922832	1.16088e-21	0.976895	0.0231047	1.18941e-29	m2	m1
rs157130	ENSG00000215908	MIRc_16948744_16948856_+	0.0277131	0.972287	2.16428e-13	0.999939	6.11642e-05	4.84369e-20	m2	m1
rs157130	ENSG00000215908	MIRc_16951057_16951133_+	7.25914e-08	0.999996	3.54732e-06	0.852399	0.147601	4.37814e-17	m2	m1
rs157130	ENSG00000219481	AluSq2_16948909_16949197_+	0.99999	4.83629e-10	9.68047e-06	0.996473	0.000612079	0.00291457	m1	m1
rs157130	ENSG00000219481	AluSz_16951165_16951464_+	0.998963	6.84946e-07	0.00103616	0.944108	0.000458298	0.0554339	m1	m1
rs157130	ENSG00000238142	AluSc8_16947319_16947619_-	8.73795e-07	0.259617	0.740382	3.65765e-05	0.618692	0.381272	m3	m2
rs157130	ENSG00000238142	AluSc8_16951777_16952066_-	1.18601e-10	0.995773	0.00422674	0.00569294	0.0320165	0.962291	m2	m3
rs157130	ENSG00000238142	AluSq2_16948909_16949197_+	4.60503e-05	0.0316421	0.968312	0.0153106	0.449074	0.535615	m3	m3
rs157130	ENSG00000238142	AluSx_16961526_16961832_-	8.21508e-12	0.999291	0.000708808	3.67117e-05	0.980997	0.0189667	m2	m2
rs157130	ENSG00000238142	AluSz_16951165_16951464_+	1.06469e-07	0.103716	0.896284	0.0143602	0.332867	0.652772	m3	m3
rs157130	ENSG00000238142	L1MB7_16922614_16923697_-	5.20735e-10	0.768315	0.231685	1.6064e-05	0.25002	0.749964	m2	m3
rs157130	ENSG00000238142	L2c_16946621_16946819_-	4.94981e-09	0.352605	0.647395	0.00036251	0.470008	0.52963	m3	m3
rs157130	ENSG00000238142	MER91B_16947686_16947807_-	3.09057e-10	0.996625	0.00337548	7.61448e-05	0.679229	0.320695	m2	m2
rs157130	ENSG00000238142	MIR_16947873_16948088_-	0.000825091	0.835695	0.16348	0.00607745	0.623797	0.370125	m2	m2
rs157130	ENSG00000238142	MIRb_16949525_16949696_-	2.69073e-09	0.0100033	0.989997	0.00543538	0.0215922	0.972972	m3	m3
rs157130	ENSG00000238142	MIRb_16950080_16950279_-	2.48248e-06	0.971825	0.0281727	0.013851	0.943393	0.042756	m2	m2
rs157130	ENSG00000238142	MIRc_16948744_16948856_+	8.19909e-08	0.094165	0.905835	0.138006	0.0243098	0.837684	m3	m3
rs157936	ENSG00000233559	MIR_130613555_130613735_+	0.617153	0.382846	9.84117e-07	0.534651	0.465349	2.72402e-41	m1	m1
rs1586732	ENSG00000108688	HERVH-int_32510210_32516013_+	0.982944	0.000804993	0.0162511	0.60919	0.390809	3.26494e-07	m1	m1
rs1594275	ENSG00000106868	AluSx1_114802426_114802735_+	0.999998	2.13209e-06	9.44986e-10	0.999953	4.65835e-05	7.28835e-13	m1	m1
rs1594275	ENSG00000106868	AluYk3_114801476_114801770_+	0.999985	9.90948e-07	1.41608e-05	0.999532	0.000468006	4.31276e-18	m1	m1
rs159540	ENSG00000272308	AluSz_60631809_60632107_+	0.406514	0.569137	0.024349	0.0800879	0.268005	0.651907	m2	m3
rs1596118	ENSG00000138760	L1PB1_77147842_77149349_-	0.000184951	0.000181872	0.999633	0.608041	0.390958	0.00100079	m3	m1
rs1596118	ENSG00000138760	LTR14B_77147209_77147840_-	9.70859e-08	0.235973	0.764027	0.234247	0.765496	0.000257649	m3	m2
rs1597076	ENSG00000163515	MLT1L_108465795_108466095_-	1.47557e-12	0.998475	0.00152457	0.260687	0.739313	5.91977e-37	m2	m2
rs1597245	ENSG00000227359	MER34C__114363822_114364371_+	2.74416e-07	0.0023302	0.99767	0.394857	0.101345	0.503799	m3	m3
rs1597245	ENSG00000227359	MER92-int_114366175_114366853_+	6.21641e-05	1.66769e-06	0.999936	0.850688	0.000470807	0.148841	m3	m1
rs1597247	ENSG00000227359	L4_B_Mam_114395701_114395798_-	2.04765e-05	0.833919	0.16606	0.0687905	0.418447	0.512762	m2	m3
rs1605159	ENSG00000264575	L1PB1_5227130_5232773_-	6.65584e-10	0.897558	0.102442	0.289187	0.710813	5.28017e-42	m2	m2
rs1609940	ENSG00000178882	MLT1C2_124786385_124786807_-	3.64626e-09	0.999962	3.7917e-05	0.545123	0.454877	5.40056e-21	m2	m1
rs1611977	ENSG00000080371	LTR33A_71509041_71509446_+	0.997995	4.70188e-06	0.00200036	0.45537	0.233485	0.311145	m1	m1
rs1612474	ENSG00000261521	MIRb_28639916_28640046_-	0.348322	0.651678	6.59756e-14	0.181683	0.818317	1.03304e-40	m2	m2
rs1613367	ENSG00000137752	L1PA3_104887023_104893050_+	0.473797	0.00609807	0.520105	0.485287	0.509902	0.00481151	m3	m2
rs1617287	ENSG00000162390	Arthur1A_55115475_55115590_-	2.91256e-28	0.00164268	0.998357	0.000322994	0.0890737	0.910603	m3	m3
rs1617287	ENSG00000162390	L1ME3A_55105456_55105727_+	4.69535e-29	0.000295505	0.999704	0.000517303	0.823312	0.176171	m3	m2
rs1617287	ENSG00000162390	L1ME5_55177038_55177404_+	1.18392e-28	0.0185429	0.981457	3.19901e-05	7.96893e-05	0.999888	m3	m3
rs1617287	ENSG00000162390	L2_55114348_55114707_-	1.23837e-27	0.0375874	0.962413	0.00153964	0.0405923	0.957868	m3	m3
rs1617287	ENSG00000162390	L2b_55176651_55176787_-	3.80284e-28	0.00375221	0.996248	0.000315919	0.721627	0.278057	m3	m2
rs1617287	ENSG00000162390	MLT1A0_55178394_55178732_+	3.11843e-28	0.482066	0.517934	0.000138316	0.000521403	0.99934	m3	m3
rs1617287	ENSG00000184313	AluJr_55116400_55116696_-	1.27834e-11	1	4.13167e-09	4.70957e-05	0.999953	6.47952e-36	m2	m2
rs1617287	ENSG00000184313	Arthur1A_55115475_55115590_-	4.00249e-10	1	9.77165e-08	0.000680848	0.999319	1.3034e-34	m2	m2
rs1617287	ENSG00000184313	L1MDa_55109446_55110041_-	8.47816e-12	0.999892	0.000108459	2.13656e-05	0.999979	2.95367e-21	m2	m2
rs1622203	ENSG00000250266	L2a_171243799_171244801_+	0.79059	0.20941	1.04634e-12	0.236867	0.763133	5.56969e-57	m1	m2
rs1622544	ENSG00000265787	AluSc_14188400_14188683_-	0.00493655	0.985388	0.00967562	0.509962	0.490038	1.29187e-13	m2	m1
rs1626079	ENSG00000183044	L2c_8873629_8874081_-	7.79818e-12	0.998159	0.00184076	0.286382	0.713618	4.84419e-19	m2	m2
rs1630171	ENSG00000122711	LFSINE_Vert_33246212_33246320_-	7.09052e-07	0.999999	2.22444e-08	0.430526	0.569474	2.39892e-36	m2	m2
rs1630171	ENSG00000122711	MamRep38_33249262_33249511_-	1.50168e-09	0.858112	0.141888	0.374246	0.625754	2.88544e-26	m2	m2
rs1632124	ENSG00000198736	LTR42_1986812_1987146_+	2.27641e-08	0.998437	0.00156262	0.275274	0.724726	3.06024e-15	m2	m2
rs1633810	ENSG00000103495	AluSg_29745467_29745746_+	0.999906	1.35592e-14	9.42991e-05	0.428314	0.297971	0.273715	m1	m1
rs1634724	ENSG00000204463	AluSx_31806058_31806307_-	0.853604	0.121516	0.0248798	0.506734	0.491864	0.00140257	m1	m1
rs1638429	ENSG00000165863	Charlie4a_118421564_118422033_-	7.16113e-06	0.999993	6.94201e-12	0.10171	0.89829	7.70733e-58	m2	m2
rs1638429	ENSG00000165863	L1MC5_118437162_118438330_+	3.32127e-05	0.999956	1.09888e-05	0.254377	0.745623	2.38879e-26	m2	m2
rs1638429	ENSG00000165868	Charlie4a_118421564_118422033_-	2.10448e-17	0.835175	0.164825	0.800321	0.0145954	0.185084	m2	m1
rs1638429	ENSG00000165868	L1MC5_118437162_118438330_+	2.09084e-17	0.178902	0.821098	0.993983	0.00601617	4.60636e-07	m3	m1
rs164744	ENSG00000185324	MER4-int_89738660_89739845_+	4.26977e-17	2.21449e-09	1	0.900834	1.32612e-06	0.0991649	m3	m1
rs1654674	ENSG00000065717	AluSz_3007090_3007387_-	2.57406e-17	0.984117	0.015883	0.0210629	0.978937	3.86813e-50	m2	m2
rs1654876	ENSG00000076555	MER58B_109550642_109550951_-	2.18801e-17	0.987798	0.0122018	0.0094527	0.990547	1.71119e-07	m2	m2
rs1655534	ENSG00000184313	MIRb_55115787_55116005_-	5.36407e-13	0.99776	0.00224004	0.00777037	0.99223	1.76524e-24	m2	m2
rs1655535	ENSG00000162390	AluJb_55106187_55106491_-	3.53388e-26	0.013683	0.986317	0.00954116	0.520581	0.469878	m3	m2
rs1655535	ENSG00000162390	L2b_55108686_55109141_-	5.97626e-28	3.56021e-07	1	0.00172563	0.759715	0.238559	m3	m2
rs1655535	ENSG00000184313	AluJb_55106187_55106491_-	4.5113e-10	0.973569	0.0264309	0.0023065	0.997693	2.54692e-26	m2	m2
rs1655535	ENSG00000184313	L1MDa_55111987_55112303_-	9.56062e-13	0.997913	0.00208738	0.000362561	0.999637	2.07023e-30	m2	m2
rs1655535	ENSG00000184313	L1ME3A_55105456_55105727_+	3.86318e-10	0.963837	0.0361629	0.000188772	0.999811	2.56128e-27	m2	m2
rs1655535	ENSG00000184313	L2_55114348_55114707_-	9.81561e-11	0.993927	0.00607337	0.00846736	0.991533	7.63626e-48	m2	m2
rs1655535	ENSG00000184313	L2b_55108686_55109141_-	3.01174e-07	1	1.51619e-10	0.000286429	0.999714	1.05344e-37	m2	m2
rs1655535	ENSG00000184313	L2b_55176651_55176787_-	3.20777e-10	0.988446	0.0115535	0.00011523	0.999885	2.70733e-29	m2	m2
rs1655535	ENSG00000184313	MIRb_55107884_55108051_-	6.06466e-08	0.961088	0.0389122	0.00234828	0.997652	7.65997e-25	m2	m2
rs1655539	ENSG00000162390	MIRc_55174288_55174503_-	3.99559e-26	0.0060264	0.993974	0.0160729	0.0132845	0.970643	m3	m3
rs1655539	ENSG00000184313	L1MB5_55112320_55112755_-	2.88112e-11	0.830253	0.169747	0.000474999	0.999525	1.09728e-22	m2	m2
rs1656398	ENSG00000135930	L1ME4b_233445109_233445421_-	6.29347e-33	0.999987	1.29514e-05	0.190948	0.809052	7.44631e-08	m2	m2
rs1656398	ENSG00000182600	AluSx4_233449633_233449929_+	0.996332	1.64829e-17	0.00366826	0.504507	0.247043	0.24845	m1	m1
rs1660324	ENSG00000034677	AluSx1_101317172_101317439_-	3.16873e-14	0.905584	0.0944162	0.0267454	0.973255	3.56027e-08	m2	m2
rs1669681	ENSG00000104714	L2d2_584578_584616_+	0.935349	5.23304e-13	0.0646512	0.642794	7.41013e-07	0.357205	m1	m1
rs1669681	ENSG00000104714	MER20_582782_582971_+	0.600644	3.74884e-18	0.399356	0.995718	2.28331e-08	0.00428189	m1	m1
rs1671761	ENSG00000272214	AluSx1_121410426_121410737_-	0.992145	0.00748671	0.000368084	0.45321	0.54679	2.24674e-22	m1	m2
rs1672761	ENSG00000072756	HAL1_3179375_3180486_-	2.52626e-16	0.00784278	0.992157	0.000115174	0.548624	0.45126	m3	m2
rs1672917	ENSG00000162377	AluY_53152123_53152419_-	0.655514	0.344486	3.00092e-15	0.563582	0.436418	1.82253e-36	m1	m1
rs1678849	ENSG00000156413	AluSx_5835908_5836204_-	4.44841e-12	0.564902	0.435098	0.9982	0.00180047	2.80709e-23	m2	m1
rs1678852	ENSG00000156413	AluSq2_5835513_5835796_+	1.99609e-17	0.999494	0.000505625	0.999231	0.000768885	1.49162e-20	m2	m1
rs16829322	ENSG00000118849	L1PA13_158411834_158412369_+	2.42406e-10	1	3.1822e-09	0.704415	0.295585	4.96764e-22	m2	m1
rs16837279	ENSG00000189366	MLT1C_125845564_125845996_+	0.995518	0.00115697	0.00332529	0.461448	0.498604	0.0399478	m1	m2
rs16847813	ENSG00000143776	L1ME3Cz_227236903_227238685_+	0.998562	0.000207564	0.00123026	0.333517	0.666483	2.41454e-09	m1	m2
rs1685191	ENSG00000104783	MER5A_44277595_44277764_-	0.00337374	0.995574	0.00105252	0.47508	0.52492	6.65228e-33	m2	m2
rs16853288	ENSG00000172318	L1P1_168414831_168419159_+	1.35872e-14	0.999062	0.000937709	0.00173859	0.998261	3.96734e-20	m2	m2
rs16853288	ENSG00000172318	L1PA3_168691553_168697699_+	5.74353e-15	0.99857	0.00142977	0.000760321	0.998832	0.00040769	m2	m2
rs16853288	ENSG00000172318	SVA_D_168419160_168421197_-	6.23425e-14	0.999971	2.9484e-05	0.00128444	0.998716	1.40496e-09	m2	m2
rs16853288	ENSG00000228222	SVA_D_168419160_168421197_-	0.000423899	0.935349	0.0642271	0.410951	0.589049	6.06405e-08	m2	m2
rs16853782	ENSG00000138363	MLT1A1_216212573_216212937_-	0.00112036	0.0276067	0.971273	0.998866	0.00113314	6.2661e-07	m3	m1
rs16854512	ENSG00000144821	L1MC5a_108109048_108109175_-	2.45426e-05	0.999975	3.02757e-10	0.0830744	0.916871	5.49691e-05	m2	m2
rs16854512	ENSG00000144821	L1MC5a_108109472_108109880_-	2.83606e-05	0.999972	9.54805e-15	0.0569087	0.941937	0.0011544	m2	m2
rs16855064	ENSG00000241224	MER47B_108870196_108870319_-	0.866347	0.0912355	0.0424177	0.444802	0.555198	6.62202e-29	m1	m2
rs16861606	ENSG00000109182	L2a_49051585_49052084_+	0.000345815	0.999615	3.91208e-05	0.185521	0.814479	9.23934e-15	m2	m2
rs16863369	ENSG00000120370	AluJo_170504689_170504995_-	0.000369376	0.214887	0.784743	0.0557476	0.944242	9.94229e-06	m3	m2
rs16863642	ENSG00000114771	AluYk2_151506778_151507073_+	0.985666	3.11603e-11	0.0143337	1	5.54166e-08	1.23153e-22	m1	m1
rs16863642	ENSG00000114771	HERVFH21-int_151523540_151526407_+	0.999949	7.0423e-16	5.05183e-05	0.999275	0.00072467	6.2066e-46	m1	m1
rs16863642	ENSG00000250271	AluYk2_151506778_151507073_+	0.000116457	0.000938374	0.998945	0.999985	1.52007e-05	3.3792e-24	m3	m1
rs16891294	ENSG00000104368	MER6_42033765_42034481_+	1.63995e-05	0.999973	1.07147e-05	0.254662	0.745338	1.18987e-10	m2	m2
rs16891481	ENSG00000168274	AluSx_26125553_26125837_+	8.44049e-07	0.999999	1.59878e-08	0.538512	0.461488	3.18851e-21	m2	m1
rs16891481	ENSG00000168274	L1M5_26114552_26114976_+	5.92728e-06	0.998522	0.00147196	0.430581	0.569419	6.63873e-08	m2	m2
rs16891481	ENSG00000180573	AluJb_26278432_26278734_+	0.995252	0.00473936	8.66643e-06	0.462414	0.537586	1.1638e-20	m1	m2
rs16924528	ENSG00000128829	MIR_40325253_40325495_-	2.16297e-07	6.61347e-30	1	0.975771	1.62531e-21	0.0242292	m3	m1
rs16927294	ENSG00000119408	MIRb_127119288_127119369_-	8.76118e-09	0.999999	1.30277e-06	0.183543	0.816457	7.70296e-12	m2	m2
rs16930752	ENSG00000130038	AluSq_3720107_3720408_+	1.76919e-17	1	1.65293e-20	0.0085238	0.991476	1.15374e-70	m2	m2
rs16930752	ENSG00000130038	L1M4_3718551_3720106_+	0.999786	0.000214493	2.42839e-52	0.617039	0.382961	1.94799e-83	m1	m1
rs16930752	ENSG00000130038	MIR3_3722777_3722872_-	3.8155e-13	1	4.89851e-24	0.229512	0.770488	6.06054e-61	m2	m2
rs16940067	ENSG00000108849	L1MC4_41962512_41963088_-	0.975153	0.00145715	0.0233899	0.124242	0.746344	0.129415	m1	m2
rs16940186	ENSG00000140968	MIR_85949765_85949944_-	7.83478e-09	0.957078	0.0429219	0.0648352	0.935165	1.97014e-22	m2	m2
rs16940186	ENSG00000140968	MIR_85952556_85952698_+	1.5481e-09	0.998642	0.00135832	0.100059	0.899941	8.07089e-29	m2	m2
rs16940186	ENSG00000140968	MIRc_85949118_85949225_-	2.05273e-06	0.495124	0.504874	0.0918538	0.908146	4.6997e-29	m3	m2
rs16940202	ENSG00000140968	AluSc8_85953846_85954142_-	1.8905e-08	0.999956	4.411e-05	0.353184	0.646816	1.51936e-31	m2	m2
rs16940202	ENSG00000140968	Charlie4a_85951500_85951754_+	1.05232e-06	0.262502	0.737497	0.479899	0.520101	2.73949e-21	m3	m2
rs16940202	ENSG00000140968	LTR37B_85943692_85944099_-	2.10871e-10	1	7.35115e-12	0.0602655	0.939734	3.02846e-43	m2	m2
rs16940202	ENSG00000140968	MER5A1_85953204_85953333_-	2.28615e-10	0.999982	1.81204e-05	0.080088	0.919912	8.90471e-19	m2	m2
rs16940202	ENSG00000140968	MIR3_85950515_85950603_+	3.19584e-07	0.341277	0.658722	0.88902	0.11098	1.11276e-27	m3	m1
rs16940202	ENSG00000140968	MIR_85949551_85949653_+	1.25301e-09	0.998951	0.00104855	0.2363	0.7637	9.20887e-23	m2	m2
rs16940202	ENSG00000140968	MIR_86016657_86016843_-	9.29302e-07	0.779668	0.220331	0.225552	0.774448	2.03789e-08	m2	m2
rs16940202	ENSG00000140968	MLT1D_86014668_86015125_+	1.75736e-07	0.949802	0.0501976	0.162721	0.837279	4.64364e-09	m2	m2
rs16940202	ENSG00000140968	Tigger15a_85945706_85945911_-	1.84644e-08	0.999625	0.000375309	0.0685373	0.931463	1.63609e-32	m2	m2
rs16940202	ENSG00000269667	MIR_86016657_86016843_-	0.182066	0.133499	0.684436	0.686309	0.313691	8.691e-18	m3	m1
rs16942667	ENSG00000166578	AluSz_113720608_113720900_+	0.0693817	3.2905e-05	0.930585	0.965119	0.0102321	0.0246484	m3	m1
rs16944209	ENSG00000196391	AluSx_90910143_90910444_-	0.00113303	0.993798	0.00506853	0.0847958	0.915204	2.46856e-25	m2	m2
rs16944209	ENSG00000196391	L1ME3E_90911688_90911966_+	0.000120571	0.942928	0.0569511	0.0735883	0.926412	3.54823e-14	m2	m2
rs16944209	ENSG00000196391	MIR_90911216_90911391_+	0.00121759	0.998782	1.26216e-07	0.682858	0.317142	1.44936e-28	m2	m1
rs16944209	ENSG00000196391	MIRb_90906163_90906279_-	9.13453e-05	0.998671	0.00123753	0.0755813	0.924419	6.78576e-11	m2	m2
rs1694595	ENSG00000196660	L2d_220093773_220093842_+	0.00445449	0.995546	5.08409e-26	0.562738	0.437262	3.8978e-24	m2	m1
rs1695825	ENSG00000131584	MLT1K_1537250_1537389_+	0.00332888	0.990786	0.00588521	0.594276	0.399895	0.00582889	m2	m1
rs16960251	ENSG00000072134	LTR12C_19556655_19558185_-	0.99282	7.94657e-13	0.00717976	0.99999	9.9209e-06	1.91712e-07	m1	m1
rs16967494	ENSG00000072864	AluJo_15832092_15832397_+	0.000122249	2.08096e-07	0.999878	0.0577097	7.54362e-17	0.94229	m3	m3
rs16967494	ENSG00000072864	AluSx1_15821051_15821356_-	1.41308e-06	3.5207e-10	0.999999	0.848911	9.53381e-08	0.151089	m3	m1
rs16967494	ENSG00000072864	AluSx_15794811_15795109_+	8.87587e-11	1	2.6818e-11	0.0561738	0.943826	3.49715e-50	m2	m2
rs16967494	ENSG00000072864	AluSz_15821840_15822087_+	3.06405e-07	8.68292e-05	0.999913	0.429125	0.00656328	0.564312	m3	m3
rs16970025	ENSG00000159184	MER52C_47260357_47261666_-	0.99631	1.12078e-11	0.00368953	0.908124	0.0174172	0.0744587	m1	m1
rs16976734	ENSG00000181827	L1MD1_56731077_56732954_+	0.0739007	0.816426	0.109673	0.690916	0.284941	0.0241437	m2	m1
rs16976854	ENSG00000159871	AluSq2_44166368_44166670_+	0.00281623	0.996089	0.00109526	0.00220965	0.638689	0.359102	m2	m2
rs16989334	ENSG00000241878	L2c_31630729_31631194_+	7.70751e-05	0.938461	0.0614623	0.000521098	0.122217	0.877262	m2	m3
rs16989820	ENSG00000124102	L1MB7_43871290_43873183_-	1.16948e-07	0.999992	7.44134e-06	0.529638	0.470127	0.000235359	m2	m1
rs1702013	ENSG00000162390	MIRb_55076675_55076825_+	1.14198e-30	0.999932	6.75166e-05	0.00026747	0.999733	1.52149e-13	m2	m2
rs17024901	ENSG00000151623	THE1A-int_149557551_149559802_-	0.519735	0.143172	0.337093	0.511443	0.457112	0.0314453	m1	m1
rs17034	ENSG00000168394	L1MC5_32799028_32799989_+	1	1.57239e-11	1.36836e-09	0.999946	5.38111e-05	3.83016e-11	m1	m1
rs17035291	ENSG00000198431	MER21C_104735338_104736244_-	0.000531907	0.999375	9.30268e-05	0.529777	0.470218	4.59975e-06	m2	m1
rs170381	ENSG00000122386	MER21A_2830282_2830869_+	1.79007e-10	0.988788	0.0112118	0.493924	0.0633936	0.442682	m2	m1
rs1703937	ENSG00000104714	HERVFH19-int_607153_607945_-	0.887211	5.38099e-16	0.112789	0.999999	8.22513e-09	1.06275e-06	m1	m1
rs17051405	ENSG00000249096	L1ME1_185257394_185258497_+	2.55442e-08	0.999999	1.22681e-06	0.016481	0.981317	0.00220158	m2	m2
rs17059602	ENSG00000198643	MIRb_58640592_58640825_-	1.98647e-06	0.999378	0.000620255	0.255566	0.744434	2.29523e-23	m2	m2
rs17059602	ENSG00000198643	MIRc_58637849_58637957_+	3.00086e-06	0.998732	0.00126526	0.416439	0.583561	2.65583e-20	m2	m2
rs17059602	ENSG00000198643	MLT1K_58636259_58636434_+	2.06717e-06	0.99922	0.000777562	0.207716	0.792284	1.14797e-20	m2	m2
rs1708618	ENSG00000154803	AluSx3_17133894_17134226_+	2.97832e-06	2.47502e-10	0.999997	0.999999	7.05741e-07	9.21279e-15	m3	m1
rs1708618	ENSG00000154803	AluSz_17133583_17133872_+	2.17696e-07	0.0163991	0.983601	0.999911	8.51341e-05	3.89311e-06	m3	m1
rs1708618	ENSG00000154803	AluSz_17134229_17134522_+	1.95332e-07	3.25615e-12	1	0.999999	1.06595e-06	5.21511e-11	m3	m1
rs17088625	ENSG00000104635	Penelope1_Vert_22268810_22268903_+	0.428482	0.571517	1.26394e-06	0.509733	0.490267	2.19866e-12	m2	m1
rs17100339	ENSG00000258498	MIRb_101986705_101986835_+	0.000227468	0.999748	2.44718e-05	0.413198	0.586802	1.06483e-07	m2	m2
rs1711203	ENSG00000124116	MIRb_44465539_44465785_+	2.7732e-28	0.963317	0.0366829	2.93789e-13	0.897806	0.102194	m2	m2
rs1711203	ENSG00000124116	MLT1H2_44406585_44407070_+	2.88309e-27	0.923058	0.0769422	1.06954e-05	0.999989	2.38249e-26	m2	m2
rs17116870	ENSG00000135447	AluY_54060081_54060394_+	0.00223082	0.987058	0.0107115	0.38808	0.286691	0.325229	m2	m1
rs1713434	ENSG00000129566	AluSz6_20875502_20875799_-	1.68641e-09	0.999974	2.61519e-05	0.0034139	0.996581	5.42198e-06	m2	m2
rs17145750	ENSG00000009950	AluJb_73019608_73019905_+	1.34448e-09	0.97787	0.02213	0.476239	0.523761	1.98156e-33	m2	m2
rs17152120	ENSG00000106070	MLT1H2_50670967_50671344_+	0.672987	0.214269	0.112744	0.506085	0.493915	6.17685e-12	m1	m1
rs17153002	ENSG00000105835	MLT1H_105910942_105911376_+	0.0149248	0.983765	0.00130991	0.787085	0.212915	3.40304e-32	m2	m1
rs17155261	ENSG00000166959	L1ME4b_60469088_60469527_+	0.0561641	0.877872	0.065964	0.647958	0.352042	7.63516e-25	m2	m1
rs17155261	ENSG00000166959	L2a_60477115_60478715_+	0.064049	0.935951	4.32772e-49	0.629543	0.370457	8.94644e-115	m2	m1
rs17155261	ENSG00000166959	MER33_60476797_60477114_-	6.56404e-05	0.999934	6.44292e-21	0.503037	0.496963	4.5868e-52	m2	m1
rs17160050	ENSG00000131778	MIRc_146735860_146735992_-	0.253332	6.63252e-08	0.746668	0.997647	9.06242e-10	0.00235311	m3	m1
rs17163203	ENSG00000143512	MLT1O_222925148_222925423_-	0.01109	0.9137	0.0752104	0.305514	0.365612	0.328874	m2	m2
rs17164396	ENSG00000243896	L1MDa_143879357_143879512_+	0.000153118	0.999618	0.000228795	0.00682314	0.993161	1.6281e-05	m2	m2
rs1717098	ENSG00000250266	L2_171199459_171200179_+	0.999997	2.60723e-06	5.49764e-19	0.372839	0.627161	4.14542e-80	m1	m2
rs17195674	ENSG00000050327	AluSx3_143954266_143954584_+	0.82454	0.17546	2.11337e-19	0.602859	0.397141	3.02885e-10	m1	m1
rs17195674	ENSG00000050327	L1MD_143961888_143963298_-	0.00071259	0.999287	9.54231e-08	0.00457596	0.995424	2.86154e-07	m2	m2
rs17195674	ENSG00000050327	L1PA2_143952915_143953166_+	0.360541	0.639459	5.279e-16	0.910791	0.0892091	1.62187e-10	m2	m1
rs17195674	ENSG00000050327	MLT1N2_143957418_143957527_+	0.00560645	0.962847	0.0315461	0.0273601	0.972361	0.000278918	m2	m2
rs17195674	ENSG00000243896	L1MD_143961888_143963298_-	1.09256e-05	0.999989	1.5631e-15	6.20025e-06	0.999994	1.07409e-11	m2	m2
rs17195674	ENSG00000243896	L1PA2_143952915_143953166_+	0.00856464	0.991435	1.93549e-47	0.0135834	0.986417	4.99345e-48	m2	m2
rs17195674	ENSG00000243896	MLT1N2_143957418_143957527_+	8.92059e-05	0.999911	1.73856e-08	3.79498e-05	0.999959	3.18673e-06	m2	m2
rs17202544	ENSG00000140545	LTR86B1_89445826_89446018_+	2.43191e-06	0.999997	1.18332e-07	0.125438	0.874562	2.71695e-09	m2	m2
rs17217158	ENSG00000111615	AluSx1_75889938_75890156_+	1.35114e-09	0.998991	0.00100892	0.118134	0.881866	7.23907e-17	m2	m2
rs17217786	ENSG00000095002	MER39_48042307_48042721_-	1.54653e-12	0.997259	0.0027405	0.0179018	0.916184	0.0659146	m2	m2
rs1722857	ENSG00000133328	L1ME3F_63337397_63337863_-	8.68059e-05	0.999759	0.000154455	0.500697	0.493448	0.005855	m2	m1
rs1722860	ENSG00000133328	LTR104_Mam_63314611_63315090_-	4.26259e-06	0.999245	0.000750896	0.404561	0.384467	0.210972	m2	m1
rs17256099	ENSG00000100911	AluSx1_24639852_24640148_+	0.0636784	0.884067	0.0522541	0.570473	0.205009	0.224518	m2	m1
rs1727736	ENSG00000159915	AluSz_44259929_44260239_-	2.03365e-05	0.998841	0.00113817	0.226629	0.396096	0.377274	m2	m2
rs17278863	ENSG00000124875	L1PREC2_75525018_75525434_+	0.594603	0.364388	0.0410094	0.447879	0.343283	0.208838	m1	m1
rs1728326	ENSG00000226816	L1MC4_23218959_23220183_+	9.20817e-07	5.29832e-11	0.999999	0.0930701	0.000219154	0.906711	m3	m3
rs17291738	ENSG00000132383	MIR_1054111_1054323_+	9.85448e-09	0.992528	0.00747166	0.399724	0.58589	0.014386	m2	m2
rs1729963	ENSG00000080819	L2d2_98295877_98296101_-	7.55486e-06	1.02313e-14	0.999992	0.0797163	6.8435e-17	0.920284	m3	m3
rs1731328	ENSG00000213214	L1MDa_143879582_143880338_+	2.47675e-17	0.613705	0.386295	3.52882e-09	1	7.90625e-09	m2	m2
rs1732145	ENSG00000091136	AluSg_107590395_107590688_+	0.00629292	0.993707	6.15398e-08	0.0381869	0.961813	6.02939e-17	m2	m2
rs1732145	ENSG00000091136	MER103C_107583629_107583766_-	0.00925963	0.989533	0.00120768	0.0464201	0.95358	7.45036e-22	m2	m2
rs1732145	ENSG00000091136	MIRb_107586049_107586269_+	0.00261919	0.99557	0.0018106	0.0609491	0.939051	1.79261e-18	m2	m2
rs17332991	ENSG00000049167	L1PA3_60156217_60162264_+	2.71596e-08	0.0026733	0.997327	0.0628599	0.937135	5.01028e-06	m3	m2
rs17353404	ENSG00000169507	L1MA9_165756175_165758531_-	0.999395	0.000604767	5.65238e-09	0.49956	0.50044	9.11095e-96	m1	m2
rs1736184	ENSG00000172009	AluSx_2838339_2838631_-	2.90543e-22	0.978941	0.0210592	0.476369	0.037758	0.485873	m2	m3
rs1736189	ENSG00000172006	AluJb_2814782_2815073_+	2.50231e-31	0.218416	0.781584	9.34522e-11	0.990853	0.00914671	m3	m2
rs1736189	ENSG00000172006	AluSx_2838339_2838631_-	5.83463e-30	1	4.29802e-07	1.33555e-11	0.999992	8.12003e-06	m2	m2
rs17361950	ENSG00000117480	AluSp_46880670_46880996_-	8.53784e-24	1.65882e-08	1	0.999995	2.32371e-06	2.30074e-06	m3	m1
rs17361950	ENSG00000117480	L2d_46880163_46880299_-	5.232e-30	2.10245e-07	1	0.999999	2.64815e-07	3.7262e-07	m3	m1
rs1736195	ENSG00000172009	AluJb_2814782_2815073_+	7.49236e-23	0.999868	0.000131782	0.971623	0.0241078	0.00426915	m2	m1
rs17365530	ENSG00000106511	MER5B_16500772_16500939_-	0.820603	9.94843e-06	0.179387	0.863595	0.00715618	0.129249	m1	m1
rs17375977	ENSG00000175455	L1MA7_123637246_123637718_+	4.6387e-20	0.0106285	0.989372	0.014071	0.952751	0.0331783	m3	m2
rs17375977	ENSG00000175455	L1MC4_123678478_123678615_-	4.48488e-22	0.995269	0.00473067	0.111182	0.888538	0.000280599	m2	m2
rs17375977	ENSG00000175455	L1ME3_123669069_123669648_+	7.13732e-21	0.999997	3.14169e-06	0.0403805	0.959619	1.02464e-40	m2	m2
rs17375977	ENSG00000175455	L1ME4a_123636372_123636928_+	1.57033e-21	0.989581	0.010419	0.0292068	0.838764	0.132029	m2	m2
rs17375977	ENSG00000175455	L2d2_123668456_123668828_+	2.35595e-20	1	3.38171e-14	0.0764682	0.923532	5.72325e-35	m2	m2
rs17375977	ENSG00000175455	MIRb_123669917_123670103_+	1.81436e-20	0.999998	2.07473e-06	0.0716502	0.92835	2.66885e-25	m2	m2
rs1738547	ENSG00000110429	MIRc_33728465_33728589_+	0.999999	1.41969e-07	5.346e-07	0.999329	0.0003871	0.000284249	m1	m1
rs17388251	ENSG00000168938	L2a_122357289_122357905_+	9.15422e-06	2.07723e-05	0.99997	0.996555	0.00344543	4.68549e-23	m3	m1
rs17388251	ENSG00000168938	MLT1K_122356320_122356669_-	7.87282e-05	0.174119	0.825802	0.991818	0.00818213	1.82743e-26	m3	m1
rs1739650	ENSG00000224635	LTR41_37035087_37035476_+	1.84803e-21	2.62957e-11	1	5.5533e-09	1	1.72549e-14	m3	m2
rs17396973	ENSG00000142657	L1ME3D_10480333_10480427_+	0.139067	0.860922	1.04493e-05	0.740708	0.259292	1.05622e-44	m2	m1
rs1739857	ENSG00000146285	MER41A_108023986_108024535_+	0.315294	0.684706	1.07756e-22	0.295953	0.704047	5.56847e-77	m2	m2
rs17401719	ENSG00000164307	AluJb_96103809_96104087_-	2.87939e-17	1.07604e-08	1	1.04907e-10	1.07886e-08	1	m3	m3
rs17411983	ENSG00000138468	HERVK-int_101410737_101419859_+	0.0311193	1.17995e-53	0.968881	0.998646	1.75012e-28	0.00135422	m3	m1
rs1741640	ENSG00000130701	MLT1C2_60978259_60978677_+	0.143255	0.7116	0.145145	0.590483	0.409517	7.15184e-16	m2	m1
rs1741947	ENSG00000236833	L1MEg_197390692_197390823_+	0.991396	0.00860416	1.31887e-27	0.653232	0.346768	2.66019e-41	m1	m1
rs17429833	ENSG00000163347	MER81_190033045_190033157_+	7.40388e-08	0.999823	0.000177061	0.159644	0.840356	4.45566e-54	m2	m2
rs17431461	ENSG00000101443	L1PA13_44100760_44107254_-	0.0176785	0.982321	3.6531e-19	0.280217	0.719783	1.79276e-55	m2	m2
rs1744271	ENSG00000166183	MIR_104581142_104581244_-	2.33381e-08	1	2.2703e-31	0.011723	0.988277	9.46418e-21	m2	m2
rs1744271	ENSG00000179627	AluSz_104581780_104582088_+	0.990204	0.00193549	0.00786084	0.467048	0.329574	0.203378	m1	m1
rs1744282	ENSG00000166183	MIRc_104576741_104576783_-	5.16964e-08	0.999968	3.14951e-05	0.0141671	0.985833	1.08813e-07	m2	m2
rs1746239	ENSG00000106785	MIRb_100844722_100844916_-	0.00135828	0.994472	0.00417021	0.700296	0.299704	3.05734e-15	m2	m1
rs1749225	ENSG00000112303	AluSz_133007304_133007596_+	0.0015494	0.989526	0.00892451	0.0893238	0.668365	0.242311	m2	m2
rs17498867	ENSG00000135821	L2d2_182356927_182357034_+	0.0554885	0.944511	8.92337e-07	0.545624	0.454245	0.000130797	m2	m1
rs17500846	ENSG00000185532	THE1D_52639189_52639563_-	0.80522	5.16069e-11	0.19478	0.628837	0.000143493	0.371019	m1	m1
rs17505615	ENSG00000154451	L1ME3B_89721752_89722216_+	0.391198	0.608802	1.62604e-11	0.212231	0.787769	4.10284e-33	m2	m2
rs17505615	ENSG00000162645	L2a_89229685_89230262_+	0.0126018	0.958891	0.028507	0.0410534	0.506629	0.452317	m2	m2
rs17505615	ENSG00000162654	L1ME3B_89721752_89722216_+	0.678866	0.321124	9.89633e-06	0.637085	0.362915	6.25696e-13	m1	m1
rs1752178	ENSG00000177614	HERVH-int_230736962_230744840_+	1.71906e-07	1	4.92672e-10	0.483316	0.516684	2.79899e-07	m2	m2
rs1752178	ENSG00000177614	MER65-int_230688616_230690941_-	1.8031e-06	0.000103867	0.999894	0.476659	0.523001	0.000340008	m3	m2
rs17522644	ENSG00000259030	L2_74679057_74679739_+	0.0350467	0.0329455	0.932008	0.754171	0.00628277	0.239546	m3	m1
rs17528036	ENSG00000163697	AluJb_40938280_40938571_-	0.00237138	0.446872	0.550757	0.935941	0.0640589	1.98034e-18	m3	m1
rs17549004	ENSG00000205809	HERVIP10F-int_10521612_10524857_+	9.28401e-09	1	7.92263e-10	0.000102285	0.91215	0.0877478	m2	m2
rs17549004	ENSG00000205809	L1MA5_10534788_10536491_+	1.70259e-09	0.999903	9.73338e-05	4.14672e-06	0.425361	0.574635	m2	m3
rs17549004	ENSG00000205809	MER44B_10557771_10558304_-	6.69775e-08	0.999997	3.06781e-06	2.71615e-06	0.999847	0.000150362	m2	m2
rs17549004	ENSG00000213809	L1M5_10556205_10557415_+	0.000409816	0.99959	3.74516e-12	0.00103535	0.998965	9.64461e-21	m2	m2
rs17549004	ENSG00000213809	MER44B_10557771_10558304_-	0.00089208	0.999108	1.28303e-08	0.000811473	0.999189	3.31842e-16	m2	m2
rs17552047	ENSG00000102837	L1MA2_53609451_53609752_-	0.932407	0.0675934	5.59587e-21	0.255458	0.744542	6.07986e-57	m1	m2
rs17552047	ENSG00000102837	MER2_53613534_53613857_+	0.996969	0.00303147	1.71457e-24	0.275299	0.724701	2.83288e-74	m1	m2
rs17553284	ENSG00000120675	L1MEg1_43665524_43666622_-	1.84897e-51	0.944854	0.0551459	2.67164e-10	1	6.6779e-11	m2	m2
rs17553284	ENSG00000120675	L1PB1_43675559_43676558_-	3.72042e-52	0.98185	0.0181499	1.41028e-10	1	3.86459e-09	m2	m2
rs17553284	ENSG00000120675	L2a_43465869_43467598_-	7.26369e-52	0.848854	0.151146	8.16363e-11	0.330286	0.669714	m2	m3
rs17553284	ENSG00000120675	L2c_43683222_43683307_+	1.38855e-39	0.999996	4.47734e-06	0.00541923	0.994581	8.84772e-46	m2	m2
rs17553284	ENSG00000120675	L2c_43683392_43683506_+	4.11532e-45	0.367512	0.632488	0.310607	0.689393	1.44843e-17	m3	m2
rs17553284	ENSG00000120675	MamSINE1_43685772_43686014_+	7.88627e-45	0.0251226	0.974877	0.000138304	0.999862	4.22623e-13	m3	m2
rs17553284	ENSG00000120675	MIRb_43683712_43683828_+	1.60658e-45	0.999026	0.000974353	0.000710361	0.99929	6.97277e-33	m2	m2
rs17553284	ENSG00000120675	MIRb_43686751_43686949_-	3.54984e-47	0.994844	0.00515639	0.000462944	0.999537	8.8235e-11	m2	m2
rs17553284	ENSG00000120675	MLT1G1_43684173_43684574_-	8.5906e-43	0.000236253	0.999764	0.00149613	0.998483	2.11867e-05	m3	m2
rs17553284	ENSG00000120675	Tigger19b_43687729_43687871_+	5.60417e-45	0.0188375	0.981162	0.000359685	0.994777	0.0048635	m3	m2
rs175564	ENSG00000118596	L1PA3_60179644_60179979_+	0.119441	0.880464	9.47881e-05	0.49644	0.50356	1.08628e-52	m2	m2
rs17563589	ENSG00000152359	AluY_74982863_74983154_-	8.97275e-18	1.66448e-08	1	0.784544	7.77697e-11	0.215456	m3	m1
rs1756775	ENSG00000173239	L1ME4a_90589144_90589525_-	4.04077e-19	0.998243	0.00175749	1.11479e-10	1	1.88661e-09	m2	m2
rs1756775	ENSG00000173239	MIRb_90579721_90579896_-	2.80815e-10	1	1.3856e-08	0.169421	0.830579	1.31863e-54	m2	m2
rs17574954	ENSG00000186086	L1MC4_109013797_109014329_-	0.0717491	0.928251	2.66428e-10	0.503436	0.496564	4.38102e-88	m2	m1
rs17582962	ENSG00000151623	L1MEc_149537661_149538747_+	0.948203	1.95065e-06	0.0517948	0.365834	0.429854	0.204312	m1	m2
rs17586946	ENSG00000272462	L1MEd_25758715_25759830_-	7.24544e-07	0.992624	0.00737521	0.000380509	0.427169	0.57245	m2	m3
rs17596501	ENSG00000153395	HERVK9-int_1577977_1585502_-	0.999453	0.000240663	0.000306005	0.972447	0.027553	7.23468e-09	m1	m1
rs17600636	ENSG00000270081	MIR_128603372_128603541_-	3.30502e-26	0.0222053	0.977795	1.73752e-05	0.999983	1.13976e-15	m3	m2
rs1760889	ENSG00000100823	L2d_20847716_20847939_+	0.00323245	0.975105	0.021663	0.386818	0.288121	0.325062	m2	m1
rs1760940	ENSG00000198805	AluJb_20948448_20948757_+	6.14931e-27	0.999023	0.000977464	8.22385e-06	0.965725	0.0342667	m2	m2
rs1760940	ENSG00000198805	L1ME4b_20949421_20949702_-	1.19641e-26	0.996477	0.00352347	1.61829e-05	0.957906	0.0420774	m2	m2
rs1760963	ENSG00000033170	MSTA_66207193_66207589_-	3.84549e-05	0.997143	0.00281805	0.531583	0.468417	3.30813e-15	m2	m1
rs17624018	ENSG00000249096	MER41E_185287960_185288550_-	0.00297576	0.997024	4.89963e-39	0.0641543	0.935846	2.08556e-49	m2	m2
rs17626648	ENSG00000164283	AluSx1_55246083_55246395_+	0.910633	0.0198606	0.0695066	0.251402	0.427031	0.321566	m1	m2
rs17638681	ENSG00000213185	L1M4_124611164_124611601_+	0.0645487	0.901365	0.0340865	0.529595	0.470405	3.78135e-48	m2	m1
rs17641780	ENSG00000143376	FLAM_C_150976053_150976184_-	2.8927e-10	0.980132	0.0198677	0.00157892	0.996438	0.00198346	m2	m2
rs17644754	ENSG00000107736	L1ME4a_73584155_73584452_+	7.25879e-06	0.966998	0.0329945	0.447178	0.240626	0.312196	m2	m1
rs17655490	ENSG00000164296	AluJb_149358257_149358416_-	1.09941e-10	0.999808	0.000191906	0.502577	0.493643	0.00378001	m2	m1
rs17658212	ENSG00000166145	L1ME3A_41150738_41150860_-	0.000175887	0.994196	0.00562793	0.616478	0.383522	5.44743e-12	m2	m1
rs17658212	ENSG00000166145	L2a_41151298_41151388_+	7.05491e-06	0.992691	0.00730176	0.100549	0.899451	7.26157e-18	m2	m2
rs17679603	ENSG00000122378	AluSz_82193606_82193900_+	0.994796	1.39951e-07	0.00520351	0.851268	0.148732	7.88911e-25	m1	m1
rs17679603	ENSG00000122378	MER67B_82194254_82194687_-	0.994339	6.36007e-08	0.00566058	0.709282	0.290718	5.82612e-28	m1	m1
rs17679603	ENSG00000271738	MIR3_82171259_82171416_+	0.000126626	0.983355	0.0165188	0.7137	0.286291	9.95675e-06	m2	m1
rs17687673	ENSG00000183562	L3_3114382_3114519_-	5.87324e-11	0.000831405	0.999169	1.98549e-09	0.963631	0.0363688	m3	m2
rs17698176	ENSG00000176681	AluSp_44630835_44630992_-	1.25517e-29	0.996477	0.0035232	1.99085e-14	0.999859	0.000141246	m2	m2
rs17698176	ENSG00000176681	MER21C_43581522_43582139_+	6.15766e-25	1.69938e-09	1	3.2085e-11	0.137935	0.862065	m3	m3
rs17701871	ENSG00000130035	L2b_4876152_4876567_+	0.826748	0.105961	0.067291	0.357276	0.642724	7.33471e-15	m1	m2
rs17703660	ENSG00000170689	L3_46708231_46708306_-	0.772097	0.227903	6.53207e-21	0.306106	0.693894	5.3635e-80	m1	m2
rs17705397	ENSG00000233214	AluSx1_35915708_35916050_-	0.895393	0.104605	1.27118e-06	0.46514	0.53486	3.40593e-15	m1	m2
rs17712679	ENSG00000011083	L5_149564175_149564334_-	7.65719e-08	0.999686	0.000314314	0.264628	0.735372	1.42774e-10	m2	m2
rs17712679	ENSG00000011083	MIRb_149588593_149588794_-	2.21478e-06	0.999997	1.03434e-06	0.735456	0.264544	1.69395e-32	m2	m1
rs17712679	ENSG00000070808	L3_149614226_149614726_-	1.85463e-05	7.4336e-11	0.999981	0.991718	0.00828157	9.00656e-18	m3	m1
rs17712679	ENSG00000070808	MIR3_149615549_149615649_+	1.52055e-07	7.69857e-05	0.999923	0.998134	0.0018657	1.40351e-18	m3	m1
rs17712679	ENSG00000070808	MIRc_149785967_149786153_+	5.78766e-19	0.950952	0.0490478	0.134906	0.483346	0.381749	m2	m2
rs1771934	ENSG00000259865	AluJr_247351758_247351996_+	1.29854e-16	0.681182	0.318818	1.61614e-08	1	4.91737e-17	m2	m2
rs17720926	ENSG00000141655	Tigger17a_60020301_60020885_-	0.999967	1.237e-11	3.32095e-05	0.835559	0.164441	2.45255e-09	m1	m1
rs1772143	ENSG00000117280	HERVK14-int_205826692_205831867_+	0.243782	2.76492e-42	0.756218	1	1.66278e-43	1.26221e-07	m3	m1
rs1772143	ENSG00000117280	HERVK9-int_205859819_205865288_+	0.936846	2.75132e-62	0.0631545	0.999965	2.76066e-51	3.52663e-05	m1	m1
rs1772159	ENSG00000133065	HERVH-int_205853701_205859552_-	0.904316	4.88084e-54	0.0956839	0.999833	2.76768e-42	0.000167442	m1	m1
rs17721873	ENSG00000091127	AluSz6_104648137_104648432_-	0.809207	0.0784196	0.112373	0.477005	0.0695026	0.453492	m1	m1
rs17724992	ENSG00000130517	AluSp_18469064_18469369_-	3.36689e-07	0.999984	1.55914e-05	0.192123	0.780997	0.0268797	m2	m2
rs17725202	ENSG00000197372	AluSg4_23970123_23970439_+	0.000103853	0.0222478	0.977648	0.0748554	0.924821	0.000324042	m3	m2
rs17760306	ENSG00000085063	MIRb_33727974_33728207_-	0.996197	0.00380321	2.02725e-12	0.0848367	0.915163	1.20914e-35	m1	m2
rs17760306	ENSG00000085063	MIRc_33728465_33728589_+	0.999991	9.23882e-06	1.72051e-15	0.314152	0.685848	2.30533e-35	m1	m2
rs17760306	ENSG00000085063	MLT2B3_33727022_33727343_+	0.963498	0.0365018	1.04792e-15	0.0856859	0.914314	4.27041e-32	m1	m2
rs1776043	ENSG00000196660	AluSq2_220092838_220093136_+	0.00973971	0.99026	2.97598e-24	0.596263	0.403737	2.18136e-24	m2	m1
rs1776043	ENSG00000196660	AluYk3_220085895_220086205_+	0.933856	0.0661441	6.84588e-75	0.739554	0.260446	8.64264e-75	m1	m1
rs1776043	ENSG00000196660	LTR24C_220094064_220094634_+	0.0179021	0.982098	5.88569e-37	0.354895	0.645105	7.78993e-42	m2	m2
rs1776043	ENSG00000196660	MER112_220094858_220095076_-	0.269549	0.730451	1.14148e-19	0.346982	0.653018	1.48771e-22	m2	m2
rs1776043	ENSG00000196660	MER20_220085145_220085355_+	0.0279417	0.972058	1.01932e-76	0.382663	0.617337	6.08922e-86	m2	m2
rs1776043	ENSG00000196660	MIRb_220096096_220096326_-	0.0428508	0.957149	1.24422e-27	0.978168	0.0218316	2.23677e-25	m2	m1
rs1776043	ENSG00000196660	MIRc_220095880_220096073_+	0.217917	0.782083	7.72148e-28	0.96527	0.0347304	8.01456e-25	m2	m1
rs17760633	ENSG00000166359	L1M4_33657962_33658693_+	0.011068	0.717617	0.271315	0.00179908	0.998201	9.9981e-18	m2	m2
rs1777451	ENSG00000196427	L1MC4_108765259_108765790_+	0.104831	0.895169	3.79643e-20	0.729015	0.270985	1.57604e-73	m2	m1
rs17782992	ENSG00000253105	L1MD1_97379634_97382094_-	0.999982	1.68597e-05	1.3188e-06	0.456284	0.508016	0.0357005	m1	m2
rs1778554	ENSG00000259865	MLT1B-int_247466312_247467672_+	0.00613621	2.72115e-19	0.993864	0.0228706	1.07802e-28	0.977129	m3	m3
rs17785751	ENSG00000197969	AluJr4_80004225_80004519_-	1.30763e-16	0.997626	0.00237406	0.497992	0.502008	1.26992e-07	m2	m2
rs1779015	ENSG00000189180	AluSc5_38302353_38302657_-	0.0251893	0.974721	8.94547e-05	0.829051	0.16001	0.0109384	m2	m1
rs17790906	ENSG00000169951	AluJb_30560531_30560686_+	2.16666e-17	0.95536	0.0446399	1.31193e-05	0.99998	7.32315e-06	m2	m2
rs17790906	ENSG00000169951	AluJr_30561380_30561732_+	2.94549e-20	0.0352739	0.964726	2.23825e-07	0.999994	6.01824e-06	m3	m2
rs17790906	ENSG00000169951	AluSp_30562809_30563124_+	2.53145e-20	0.999977	2.29951e-05	0.00115892	0.998841	2.16394e-09	m2	m2
rs17790906	ENSG00000169951	AluSq2_30562271_30562553_-	4.91902e-21	0.999891	0.000109062	0.00110341	0.988732	0.0101649	m2	m2
rs17790906	ENSG00000169951	HERVFH21-int_30559153_30560079_-	2.47112e-17	0.99754	0.00246002	0.000806835	0.999191	2.38085e-06	m2	m2
rs17790906	ENSG00000169951	L2a_30560168_30560294_-	5.28967e-21	0.00312655	0.996873	4.1115e-06	0.999966	3.03035e-05	m3	m2
rs17798991	ENSG00000101670	MER46C_47091005_47091369_+	0.636275	0.0655233	0.298202	0.492142	0.507858	2.70363e-25	m1	m2
rs1780019	ENSG00000132196	L2c_162775337_162775737_+	0.546595	0.453397	7.26009e-06	9.29246e-05	0.999776	0.000131095	m1	m2
rs178253	ENSG00000237476	AluSx_21310107_21310380_-	0.026382	0.0814242	0.892194	0.753572	0.246428	9.62397e-18	m3	m1
rs17844648	ENSG00000197479	AluSq2_140582662_140582950_-	0.00217827	0.997702	0.000120223	0.384013	0.615987	4.1529e-90	m2	m2
rs17863254	ENSG00000179603	Eulor8_126744434_126744842_+	7.2365e-11	0.848116	0.151884	0.415823	0.584177	1.34281e-27	m2	m2
rs17867586	ENSG00000157214	L1ME4a_89861076_89861485_+	6.71377e-23	1	3.53438e-07	0.0272833	0.972717	1.80897e-33	m2	m2
rs17867586	ENSG00000157214	L1PB3_89987240_89988435_+	7.58107e-21	0.213479	0.786521	0.0256028	0.344524	0.629873	m3	m3
rs17867586	ENSG00000157214	L2a_89857771_89858114_+	9.59246e-22	0.992926	0.0070737	0.990506	0.00949431	1.05628e-22	m2	m1
rs17867586	ENSG00000157214	L4_B_Mam_89857129_89857670_-	3.476e-19	0.976374	0.0236257	0.355154	0.644846	7.56792e-23	m2	m2
rs17867586	ENSG00000157214	MIR3_89872491_89872584_-	1.41411e-23	0.995173	0.00482708	0.0408125	0.958365	0.00082236	m2	m2
rs17867586	ENSG00000157214	Tigger2_89977585_89979234_-	1.82695e-21	0.00071307	0.999287	0.086642	8.29314e-07	0.913357	m3	m3
rs17868338	ENSG00000185038	AluJr_234680564_234680788_+	1.88169e-06	0.99933	0.000668085	0.615512	0.384456	3.29282e-05	m2	m1
rs1787565	ENSG00000167315	L1MB3_47309449_47309839_+	1	3.28008e-11	1.60499e-11	1	1.01717e-07	1.81302e-33	m1	m1
rs178794	ENSG00000011295	AluJb_15884940_15885234_+	4.2465e-26	0.67336	0.32664	0.000190626	0.999809	1.41378e-14	m2	m2
rs17886894	ENSG00000254614	L1MC2_64946350_64946741_-	1.03721e-47	0.0686437	0.931356	1.60513e-20	1	3.12159e-07	m3	m2
rs1789896	ENSG00000109270	MIRb_100258256_100258462_-	0.926292	0.000371606	0.0733367	0.389927	0.0315748	0.578498	m1	m3
rs1789896	ENSG00000109270	MIRb_100259612_100259848_+	0.987118	3.89732e-06	0.0128784	0.699107	0.0141991	0.286694	m1	m1
rs1790686	ENSG00000261521	EUTREP8_28642044_28642303_-	0.752952	0.247048	3.1824e-16	0.211297	0.788703	7.28151e-45	m1	m2
rs1790689	ENSG00000261521	EUTREP8_28641812_28641912_-	0.401301	0.598699	4.64522e-09	0.316763	0.683237	8.33041e-20	m2	m2
rs1791679	ENSG00000173898	AluJb_66451826_66452126_+	1.19081e-11	0.999828	0.000171575	0.207724	0.792276	7.47504e-54	m2	m2
rs1799755	ENSG00000166311	AluSc_6413717_6414021_-	0.986024	0.0134902	0.000485421	0.291267	0.708733	1.58285e-07	m1	m2
rs1799876	ENSG00000120334	MLT1J_173767234_173767725_-	0.601852	0.0895371	0.308611	0.956753	0.0432473	1.11681e-09	m1	m1
rs1800345	ENSG00000187741	AluY_89897796_89898104_-	3.51809e-12	0.026232	0.973768	9.17974e-05	0.998789	0.00111922	m3	m2
rs1800566	ENSG00000181019	AluJb_69750584_69750851_+	3.99016e-06	0.999986	1.03982e-05	0.319999	0.680001	1.42943e-24	m2	m2
rs1800566	ENSG00000181019	AluJr_69745995_69746241_-	1.51302e-07	0.998348	0.00165234	0.904344	0.0956556	5.58788e-22	m2	m1
rs1800566	ENSG00000181019	AluSc_69751499_69751813_-	4.37916e-07	0.999999	2.75012e-07	0.613859	0.386141	4.39408e-14	m2	m1
rs1800566	ENSG00000181019	AluSx1_69746626_69746922_+	3.02895e-07	0.998754	0.00124577	0.717946	0.282054	2.29821e-30	m2	m1
rs1800566	ENSG00000181019	AluSz_69745545_69745836_-	5.90381e-06	0.999922	7.25615e-05	0.813275	0.186725	1.09871e-24	m2	m1
rs1800566	ENSG00000181019	AluSz_69749389_69749679_+	1.27691e-06	0.998881	0.00111734	0.36118	0.63882	7.468e-24	m2	m2
rs1800566	ENSG00000181019	AluSz_69750116_69750420_+	2.18941e-07	0.999564	0.000435981	0.354492	0.645508	1.78639e-12	m2	m2
rs1800759	ENSG00000198099	L1PB1_100214657_100220558_+	7.63029e-31	0.000704607	0.999295	0.000156159	9.70872e-06	0.999834	m3	m3
rs1805214	ENSG00000166598	AluSg7_104341819_104342071_-	0.0970747	1.20777e-09	0.902925	0.998815	2.96852e-06	0.00118246	m3	m1
rs1805223	ENSG00000086548	MER65-int_42273154_42274029_+	5.1035e-05	0.99849	0.00145898	0.567062	0.432938	2.05133e-41	m2	m1
rs1805223	ENSG00000105388	AluSx1_42226037_42226312_+	0.00122013	0.997717	0.00106266	0.318213	0.681787	1.85067e-16	m2	m2
rs1806533	ENSG00000249464	SVA_B_124605461_124606930_+	0.939444	0.0597351	0.000820439	0.543742	0.456258	1.02044e-27	m1	m1
rs180734511	ENSG00000136051	AluSx1_105582793_105583107_-	2.25032e-09	0.902822	0.0971778	0.695171	0.235666	0.0691631	m2	m1
rs1807690	ENSG00000100191	MER74A_32512597_32512881_+	0.988316	0.00956039	0.00212398	0.0564861	0.481879	0.461635	m1	m2
rs1808918	ENSG00000263470	MER21C_63108084_63108446_-	4.95835e-05	0.99995	4.55189e-08	0.538693	0.461307	7.11144e-20	m2	m1
rs1813383	ENSG00000227124	L1PB1_75728776_75729576_-	0.532783	2.03244e-60	0.467217	0.555485	6.47817e-30	0.444515	m1	m1
rs1813383	ENSG00000242516	HERVK-int_75586690_75587898_+	2.26605e-67	0.108059	0.891941	1.15548e-32	0.0242634	0.975737	m3	m3
rs1813383	ENSG00000242516	L1M1_75721927_75725156_-	9.69874e-30	1	7.94646e-09	0.0024427	0.997557	2.59835e-28	m2	m2
rs1813383	ENSG00000242516	L1PB1_75728776_75729576_-	2.83759e-09	1	2.10082e-30	0.000272209	0.999728	1.8425e-64	m2	m2
rs1813383	ENSG00000242516	L1PB1_75729575_75730370_+	2.45294e-18	1	3.31453e-10	1.33401e-09	1	1.24819e-35	m2	m2
rs1813383	ENSG00000242516	L1PB4_75734962_75735474_-	5.40629e-17	1	1.66346e-13	4.22916e-06	0.999996	1.38197e-51	m2	m2
rs1813383	ENSG00000242516	L1PREC2_75728347_75728772_-	2.09879e-16	1	4.92959e-19	0.0128502	0.98715	4.77986e-53	m2	m2
rs1813383	ENSG00000242516	L1PREC2_75730367_75732639_-	3.85865e-11	1	1.85565e-17	0.000122679	0.999877	6.29834e-55	m2	m2
rs1813383	ENSG00000242516	L2a_75733738_75733824_+	2.12486e-29	1	2.78763e-08	5.99068e-16	1	4.54452e-48	m2	m2
rs1813383	ENSG00000242516	L2a_75735750_75735827_+	1.44437e-27	0.99985	0.000149618	6.68273e-08	1	9.83233e-43	m2	m2
rs1813383	ENSG00000242516	LTR6A_75736041_75736563_+	3.39566e-22	0.99987	0.000130256	1.26771e-05	0.999987	8.55582e-39	m2	m2
rs181362370	ENSG00000170425	AluJb_15884940_15885234_+	0.994609	2.61555e-05	0.00536459	0.825891	0.174109	2.23987e-18	m1	m1
rs181362370	ENSG00000170425	L1ME4a_15894436_15894813_-	0.971272	8.60204e-05	0.0286417	0.994459	0.00554135	6.25605e-12	m1	m1
rs181362370	ENSG00000170425	MLT1I_15887988_15888299_+	0.990738	1.17841e-07	0.00926204	0.993603	0.00639674	4.9614e-23	m1	m1
rs1814418	ENSG00000169756	AluJb_108507633_108507768_+	0.266034	6.09238e-68	0.733966	0.74921	1.11557e-47	0.25079	m3	m1
rs1814541	ENSG00000128891	LTR16E1_40833825_40834007_+	2.81609e-37	0.949913	0.0500865	9.62569e-11	0.49813	0.50187	m2	m3
rs1815205	ENSG00000173272	AluSx3_132271989_132272246_+	5.8406e-16	1.47108e-11	1	3.17023e-07	3.37161e-19	1	m3	m3
rs1815205	ENSG00000173272	AluSz_132270903_132271203_-	1.21808e-16	4.03035e-10	1	4.40294e-07	6.31883e-12	1	m3	m3
rs1822889	ENSG00000068793	LTR24B_22880877_22881422_+	3.87796e-05	0.969526	0.0304356	0.331047	0.42573	0.243223	m2	m2
rs1824064	ENSG00000118596	MIRc_60180424_60180598_-	0.105289	0.89471	7.15354e-08	0.465159	0.534841	2.08809e-70	m2	m2
rs182469517	ENSG00000167702	LTR5_Hs_144931881_144932834_-	1.99381e-07	0.999933	6.6622e-05	0.122868	0.209377	0.667755	m2	m3
rs182469517	ENSG00000167702	MER87B_144928624_144929094_+	3.45959e-08	0.99893	0.00106992	0.145416	0.845824	0.00876019	m2	m2
rs182775874	ENSG00000137752	HAL1ME_104863550_104863812_-	0.938066	1.55925e-05	0.0619183	0.976113	0.0238874	6.77539e-10	m1	m1
rs1833206	ENSG00000261804	L1MB5_53510036_53510969_-	2.75209e-20	0.924955	0.0750452	0.0369863	0.211766	0.751247	m2	m3
rs1835308	ENSG00000117640	L2c_26147634_26147743_-	4.75995e-35	0.580812	0.419188	2.37046e-05	0.999976	5.27813e-19	m2	m2
rs1835308	ENSG00000223474	L2c_26147634_26147743_-	3.63925e-20	1.10904e-07	1	3.87635e-05	0.999961	5.7306e-10	m3	m2
rs1836815	ENSG00000197927	L1MA6_132445338_132446072_-	3.09318e-19	0.985202	0.0147984	2.09144e-09	1	1.15793e-17	m2	m2
rs1838095	ENSG00000166928	L1MEd_60159407_60159931_+	2.98237e-18	1	2.15275e-07	3.46377e-12	0.999882	0.000118219	m2	m2
rs1838095	ENSG00000166928	L3_60152257_60152446_-	1.39232e-14	0.893075	0.106925	5.82244e-09	0.999797	0.00020268	m2	m2
rs1838150	ENSG00000172123	L1MA1_33696601_33699647_+	1.80222e-17	0.997944	0.00205587	1.20859e-05	0.986251	0.013737	m2	m2
rs183894	ENSG00000197375	AluYb8_131681608_131681918_-	1.77068e-14	1.3769e-07	1	0.00542963	0.596297	0.398273	m3	m2
rs1839594	ENSG00000273270	AluSx_128300916_128300998_-	7.02842e-35	0.000608726	0.999391	1.70414e-18	0.00476799	0.995232	m3	m3
rs1839594	ENSG00000273270	LTR41_128281045_128281096_+	5.37713e-31	2.80937e-08	1	1.32751e-16	6.40681e-06	0.999994	m3	m3
rs1839594	ENSG00000273270	THE1B-int_128301462_128303583_+	1.13382e-31	7.72016e-12	1	1.93771e-18	0.000525359	0.999475	m3	m3
rs184290725	ENSG00000244607	MER4E1_42847180_42847948_-	7.17262e-21	0.995937	0.00406283	3.42858e-05	0.93093	0.0690359	m2	m2
rs184444997	ENSG00000226383	L1M2_156804721_156805372_-	0.480975	0.51901	1.54793e-05	0.317161	0.682839	5.53323e-13	m2	m2
rs184444997	ENSG00000226383	L1PB1_156935173_156941171_-	0.000392944	0.999607	3.94979e-10	0.271991	0.728009	3.61679e-21	m2	m2
rs184444997	ENSG00000226383	L2a_156841960_156842906_-	0.0230607	0.976939	4.90187e-16	0.263586	0.736414	2.47024e-45	m2	m2
rs184444997	ENSG00000226383	LTR8_156868169_156868676_-	0.0147432	0.985257	8.95987e-22	0.203825	0.796175	2.15782e-68	m2	m2
rs184444997	ENSG00000226383	MER52D_156862039_156863569_-	0.978935	0.021065	1.97659e-22	0.386153	0.613847	4.49524e-49	m1	m2
rs184444997	ENSG00000226383	MER61A_156867834_156868168_+	0.00126798	0.998732	1.45709e-09	0.207518	0.792482	1.72552e-68	m2	m2
rs184444997	ENSG00000226383	THE1B_156866075_156866423_-	0.00550104	0.994499	1.67617e-14	0.206731	0.793269	1.68829e-65	m2	m2
rs1847868	ENSG00000264575	L3_5242827_5243111_-	0.000342139	4.02912e-15	0.999658	0.999998	2.03622e-06	3.2564e-44	m3	m1
rs1847868	ENSG00000264575	MER67C_5241882_5242358_+	1.50706e-05	9.30778e-22	0.999985	1	6.84445e-08	8.44826e-41	m3	m1
rs185046058	ENSG00000104728	AluSz6_1853005_1853313_+	0.508503	0.491443	5.37913e-05	0.195719	0.804281	8.81535e-86	m1	m2
rs185220	ENSG00000155542	L2a_56213751_56214268_+	3.00846e-25	0.425356	0.574644	3.55355e-13	1	3.21475e-11	m3	m2
rs1854259	ENSG00000120693	L2a_37424815_37425773_+	2.39761e-19	1	5.48217e-08	0.345825	0.654175	6.41387e-39	m2	m2
rs1858930	ENSG00000105856	L2_107403956_107404096_-	0.999623	1.21099e-13	0.000377062	0.383785	0.0251451	0.59107	m1	m3
rs1858931	ENSG00000183773	AluJb_21310902_21311172_+	1.96718e-18	0.997404	0.00259552	0.00650388	0.993496	1.23299e-11	m2	m2
rs1858931	ENSG00000183773	AluY_22045688_22045992_+	2.93291e-20	0.994707	0.00529308	0.0035449	0.369747	0.626708	m2	m3
rs1859823	ENSG00000006611	L2b_17528118_17528516_+	1.56845e-06	0.999993	5.58855e-06	0.440495	0.559505	2.66198e-18	m2	m2
rs1859823	ENSG00000006611	MIR_17529084_17529357_-	3.56966e-06	0.99928	0.000716581	0.479051	0.520949	8.04421e-15	m2	m2
rs1860193	ENSG00000095932	MIR3_3481613_3481698_-	0.999834	0.000113511	5.23387e-05	0.0152699	0.98473	1.47977e-16	m1	m2
rs1860255	ENSG00000105352	HUERS-P2-int_42042729_42046888_+	0.647489	0.100219	0.252292	0.603809	0.0721292	0.324062	m1	m1
rs1861665	ENSG00000189067	AluJr_11647805_11648104_+	1.13844e-13	0.991765	0.008235	0.789464	0.110622	0.099914	m2	m1
rs1861914	ENSG00000078237	L1M4a1_4468716_4469265_-	0.00211959	0.00627548	0.991605	0.505086	0.494914	3.74008e-260	m3	m1
rs1861914	ENSG00000078237	MamRep137_4463248_4463439_-	2.16106e-06	0.986229	0.0137687	0.506658	0.493342	9.67823e-273	m2	m1
rs1862342	ENSG00000164270	L3_147210854_147210961_-	0.00463576	0.889793	0.105571	0.147089	0.368227	0.484684	m2	m3
rs186636	ENSG00000161653	AluY_42087227_42087520_+	5.48872e-18	1	1.07608e-09	0.0115542	0.988446	7.54993e-16	m2	m2
rs186636	ENSG00000161653	FLAM_C_42088238_42088413_+	3.46895e-20	0.999988	1.1761e-05	0.0157574	0.984243	1.72848e-22	m2	m2
rs186690692	ENSG00000068078	AluJr_1189538_1189720_-	0.5824	0.39721	0.0203903	0.300076	0.565528	0.134395	m1	m2
rs1869365	ENSG00000108774	MIR_40278064_40278165_-	0.10257	4.09209e-35	0.89743	0.994071	4.29926e-32	0.00592919	m3	m1
rs186985	ENSG00000161542	AluJb_74325156_74325444_-	0.000422829	0.994669	0.00490784	0.265604	0.734396	6.78516e-12	m2	m2
rs1870424	ENSG00000188313	AluSq2_146229645_146229939_-	0.000604908	0.998119	0.00127649	0.689273	0.310709	1.83477e-05	m2	m1
rs1870424	ENSG00000188313	MLT1A1_146228725_146229091_+	7.20783e-05	0.990051	0.00987671	0.502386	0.497613	4.20079e-07	m2	m1
rs1870424	ENSG00000188313	Tigger13a_146226952_146227668_+	2.98529e-05	0.999466	0.000504326	0.508119	0.491881	1.73895e-10	m2	m1
rs1870425	ENSG00000188313	L1MA5_146244008_146244646_+	0.00349774	0.923354	0.0731482	0.566621	0.433379	2.43192e-16	m2	m1
rs1870425	ENSG00000188313	LTR5_Hs_146240052_146241018_+	0.000163821	0.999836	1.54939e-08	0.906987	0.0930129	4.15926e-29	m2	m1
rs187140799	ENSG00000137757	L1PA3_104887023_104893050_+	3.78734e-05	0.999922	4.01793e-05	0.157482	0.842518	8.56101e-12	m2	m2
rs1875263	ENSG00000167165	L1PA6_234639932_234646330_-	2.83352e-05	0.729408	0.270563	0.148079	0.851921	1.31982e-11	m2	m2
rs1875263	ENSG00000167165	LTR1A2_234674465_234675333_-	4.52013e-05	0.776094	0.223861	0.0934923	0.906507	7.04543e-07	m2	m2
rs1876061	ENSG00000142192	Tigger1_27265215_27267488_+	5.8317e-17	0.12593	0.87407	0.156235	0.789885	0.0538797	m3	m2
rs1876533	ENSG00000118804	L1ME3G_77234951_77235303_-	1.71051e-14	0.999998	1.51566e-06	0.0147551	0.98518	6.45527e-05	m2	m2
rs1878705	ENSG00000185271	L2c_20895643_20895931_+	0.973525	0.0264747	5.35884e-09	0.32902	0.67098	6.0928e-28	m1	m2
rs1878815	ENSG00000115648	MIR1_Amn_238423655_238423805_-	0.999996	4.18299e-06	2.38724e-11	0.937909	0.0620915	2.57009e-39	m1	m1
rs1879040	ENSG00000186111	AluSx1_3730771_3730982_-	0.991658	0.00782696	0.000514787	0.180654	0.000496866	0.81885	m1	m3
rs1880763	ENSG00000114784	L2a_40487409_40487990_-	0.762862	0.151709	0.0854294	0.699344	0.147403	0.153253	m1	m1
rs1881158	ENSG00000138434	AluSx3_182769776_182770075_-	0.0088814	0.990001	0.00111715	0.0843209	0.915679	5.14979e-07	m2	m2
rs1881158	ENSG00000138434	L2c_182790333_182790424_-	0.0135105	0.986488	1.37925e-06	0.368557	0.631443	1.08718e-15	m2	m2
rs1881672	ENSG00000080822	L3_98253387_98253475_+	0.0568786	0.943121	7.52833e-09	0.428432	0.360315	0.211253	m2	m1
rs1881672	ENSG00000154165	THE1B_98222451_98222812_-	0.0114832	0.851692	0.136825	0.333372	0.628556	0.0380714	m2	m2
rs1881801	ENSG00000175920	MLT1C2_3480720_3481125_-	0.999633	0.000366561	3.62804e-07	0.999997	2.54411e-06	9.34487e-23	m1	m1
rs1882201	ENSG00000155957	L1MB2_66561197_66561718_+	3.62948e-59	0.518083	0.481917	3.78022e-25	0.0436782	0.956322	m2	m3
rs188422	ENSG00000184432	LTR90B_139067520_139067681_+	0.994375	3.28519e-26	0.00562466	0.980527	7.74772e-14	0.0194734	m1	m1
rs1884743	ENSG00000225490	L3_29635815_29635963_-	0.00215875	0.598828	0.399013	0.434059	0.565888	5.29146e-05	m2	m2
rs1884798	ENSG00000129514	SVA_D_38023876_38025731_-	0.983772	5.05005e-48	0.0162283	0.937061	0.0629381	6.0968e-07	m1	m1
rs1884798	ENSG00000139865	SVA_D_38023876_38025731_-	0.999408	4.39952e-43	0.0005919	0.535677	0.464323	5.94448e-08	m1	m1
rs1884798	ENSG00000259087	L1MEg1_38026219_38027226_-	0.000411735	6.59007e-15	0.999588	0.889439	0.110561	8.61192e-16	m3	m1
rs1884798	ENSG00000259087	L1MEg_38025770_38026090_-	2.93121e-08	1.2396e-07	1	0.548086	0.451914	2.00016e-12	m3	m1
rs1884798	ENSG00000259087	L1MEg_38027223_38027720_-	9.59029e-05	2.81526e-08	0.999904	0.714452	0.285548	1.74303e-11	m3	m1
rs1884798	ENSG00000259087	SVA_D_38023876_38025731_-	1	5.03493e-38	3.40331e-10	0.938678	0.0613224	9.50068e-39	m1	m1
rs1886976	ENSG00000136159	L1PA3_49587763_49593764_-	1.81959e-05	0.998957	0.00102433	0.357375	0.0750372	0.567588	m2	m3
rs1887490	ENSG00000135775	AluSx1_230926405_230926709_+	9.50413e-14	0.956499	0.0435013	0.391876	0.488039	0.120085	m2	m2
rs1887490	ENSG00000135775	L1MB8_230926710_230927178_-	1.93443e-13	0.999962	3.78822e-05	0.516506	0.407124	0.0763696	m2	m1
rs1887491	ENSG00000135775	L2a_230781789_230782808_+	2.19523e-12	0.715513	0.284487	0.475256	1.40457e-05	0.52473	m2	m3
rs1887636	ENSG00000198728	AluJo_103871319_103871618_+	0.0284365	0.919441	0.0521225	0.503159	0.495908	0.000932872	m2	m1
rs1889266	ENSG00000204291	MIRb_101989833_101989989_+	4.47057e-05	0.987559	0.0123966	1.80879e-05	0.491409	0.508573	m2	m3
rs1889510	ENSG00000112799	Tigger6a_6684604_6685114_+	4.75574e-09	0.975275	0.0247252	4.93937e-05	0.511937	0.488014	m2	m2
rs189049	ENSG00000161647	L1MC4_41963781_41964438_-	0.633107	0.1547	0.212193	0.223338	0.690282	0.08638	m1	m2
rs189143368	ENSG00000154451	L1PB1_89575998_89576536_+	0.141013	0.85892	6.69389e-05	0.393404	0.529383	0.0772128	m2	m2
rs189152863	ENSG00000146955	AluSq4_140127253_140127551_-	0.00185651	0.998143	5.32656e-09	0.0557353	0.944265	9.67742e-37	m2	m2
rs189152863	ENSG00000146955	AluSx_140126630_140126938_-	0.325368	0.674631	1.61704e-06	0.196645	0.803355	1.60934e-44	m2	m2
rs189152863	ENSG00000146955	AluSx_140130267_140130523_+	0.00193042	0.996518	0.0015513	0.135573	0.864427	3.36023e-18	m2	m2
rs1891593	ENSG00000143367	AluJr_151552855_151553162_+	8.82416e-08	0.999905	9.48619e-05	0.266472	0.733528	7.18028e-08	m2	m2
rs1891634	ENSG00000148204	AluSg7_126141078_126141383_-	6.48776e-12	1	1.60739e-16	0.312685	0.687315	1.25851e-64	m2	m2
rs189167780	ENSG00000204267	MIR3_32819358_32819567_+	0.00107407	0.998926	1.74039e-08	0.555906	0.44409	4.56073e-06	m2	m1
rs189322783	ENSG00000169876	AluJr_100697833_100698122_+	0.803012	0.196988	1.21615e-18	0.334054	0.665946	1.07579e-46	m1	m2
rs1893592	ENSG00000160185	L2_43858257_43858862_-	0.355952	0.644048	1.3074e-10	0.381677	0.618323	3.14188e-15	m2	m2
rs1893592	ENSG00000160185	MLT1E3_43856948_43857521_-	1	3.16814e-20	4.70359e-12	1	1.64695e-14	4.07225e-07	m1	m1
rs1894177	ENSG00000137648	LTR16D_117995874_117996265_+	0.989496	2.60361e-28	0.0105038	1	5.8079e-17	5.90737e-08	m1	m1
rs1894406	ENSG00000204261	L1MC5_32799028_32799989_+	0.998965	9.15158e-09	0.00103528	0.960334	0.00823925	0.0314264	m1	m1
rs189454936	ENSG00000106258	LTR84b_99251114_99251457_+	3.16121e-24	1	4.21556e-10	0.372299	0.627701	2.73921e-23	m2	m2
rs189899179	ENSG00000149531	LTR53-int_29652058_29652511_+	0.935712	0.064288	7.79579e-19	0.168317	0.831683	5.46673e-11	m1	m2
rs189899179	ENSG00000225490	LTR53-int_29652808_29653908_+	0.998818	0.00118146	4.70566e-08	0.899404	0.100596	6.27987e-07	m1	m1
rs190005564	ENSG00000175309	AluSc8_177039637_177039899_-	0.995362	0.000135749	0.0045023	0.383986	0.295991	0.320022	m1	m1
rs190055148	ENSG00000206344	AluJb_31166545_31166858_+	2.52469e-18	0.998973	0.00102725	8.95225e-08	1	1.23108e-10	m2	m2
rs190055148	ENSG00000206344	Harlequin-int_31149643_31154546_-	8.36235e-18	0.895464	0.104536	2.79913e-08	0.569837	0.430163	m2	m2
rs1905438	ENSG00000057704	L2b_94966690_94967235_+	4.70137e-12	1	2.57749e-12	0.496041	0.503959	2.05641e-08	m2	m2
rs190907447	ENSG00000135046	L4_C_Mam_75780552_75780700_-	0.734975	0.258654	0.00637113	0.483368	0.516632	7.33115e-15	m1	m2
rs190934367	ENSG00000204371	LTR84b_31449834_31450035_+	0.047672	0.866316	0.0860117	0.386828	0.205151	0.408021	m2	m3
rs191157232	ENSG00000129946	L3_424346_424413_-	1.23092e-08	0.983881	0.0161194	0.647328	0.352672	2.06545e-72	m2	m1
rs191372567	ENSG00000164749	Penelope1_Vert_76475111_76475204_+	0.998958	0.000834731	0.000207245	0.516174	0.483826	3.72351e-12	m1	m1
rs1915377	ENSG00000186204	LTR40A1_15762665_15763158_-	0.975517	0.0183461	0.00613659	0.501233	0.498767	1.33599e-20	m1	m1
rs1915377	ENSG00000186529	LTR40A1_15761176_15761257_-	2.95627e-08	0.999104	0.000896349	0.406998	0.593002	1.40698e-07	m2	m2
rs1915377	ENSG00000186529	LTR40A1_15762665_15763158_-	0.000356698	0.999643	5.59928e-12	0.40895	0.59105	5.47181e-75	m2	m2
rs1920115	ENSG00000188306	AluSz_169555723_169556027_-	0.559765	0.440211	2.37065e-05	0.985434	0.014566	1.21785e-07	m1	m1
rs1920115	ENSG00000188306	L2a_169553515_169553771_+	0.140581	0.858827	0.000591966	0.600075	0.399923	2.12491e-06	m2	m1
rs1926711	ENSG00000108242	L1PA4_96455314_96461393_+	0.0162373	0.983756	6.56338e-06	0.23585	0.76415	2.24101e-18	m2	m2
rs192752852	ENSG00000273270	AluSq_128298962_128299089_-	6.53405e-32	7.1016e-09	1	5.06647e-18	1.5233e-06	0.999998	m3	m3
rs192752852	ENSG00000273270	MLT1D_128279110_128279268_-	8.29722e-33	1.37253e-05	0.999986	3.88924e-16	2.86894e-07	1	m3	m3
rs1930434	ENSG00000203710	AluSx3_207814696_207814771_-	0.00185371	0.998047	9.89202e-05	0.168203	0.814045	0.0177521	m2	m2
rs1930434	ENSG00000203710	L1ME4b_207814327_207814464_+	0.00434327	0.995657	9.81845e-15	0.170652	0.829348	2.36479e-16	m2	m2
rs1930434	ENSG00000203710	L1PA7_207763928_207767957_+	0.00395468	0.996045	7.30105e-15	0.26183	0.73817	5.59615e-17	m2	m2
rs1930435	ENSG00000117322	HERVL18-int_207594991_207597544_-	0.651304	0.348696	1.10426e-12	0.304739	0.487941	0.207319	m1	m2
rs1934289	ENSG00000121766	AluJb_31894864_31895174_+	0.885949	0.064416	0.0496347	0.722345	0.221048	0.0566073	m1	m1
rs1935917	ENSG00000165669	L2a_120072303_120072392_-	0.000714065	0.881437	0.117849	0.0623227	0.935892	0.00178573	m2	m2
rs1936951	ENSG00000100056	MER20B_18308465_18308580_+	2.14767e-15	0.994422	0.00557783	8.0399e-05	0.997712	0.00220788	m2	m2
rs194536	ENSG00000157214	Tigger3a_89860728_89861031_-	1.83844e-19	1	4.03555e-11	0.241936	0.758064	4.43129e-30	m2	m2
rs194536	ENSG00000164647	Tigger3a_89860728_89861031_-	2.33021e-06	0.624313	0.375685	0.557046	0.442954	2.3852e-17	m2	m1
rs194633	ENSG00000112773	L1ME4b_82460497_82460681_-	3.04442e-05	0.99997	1.06488e-18	0.544156	0.455844	2.63011e-33	m2	m1
rs194633	ENSG00000226453	L1ME4b_82460497_82460681_-	0.668781	0.232775	0.098444	0.183277	0.290613	0.526109	m1	m3
rs1950827	ENSG00000259087	L1MEc_38023218_38023781_-	9.79774e-06	0.794598	0.205392	0.49209	0.50791	1.98683e-30	m2	m2
rs1952236	ENSG00000162704	AluSx_183592877_183593169_+	0.000654841	6.71326e-22	0.999345	0.919277	1.35339e-24	0.0807231	m3	m1
rs1955926	ENSG00000012983	AluSc8_50786806_50787093_-	0.987983	4.19568e-10	0.0120171	0.971043	0.00637873	0.0225787	m1	m1
rs1955926	ENSG00000125375	AluSc8_50786806_50787093_-	3.54145e-06	8.99491e-09	0.999996	0.635435	0.0336221	0.330943	m3	m1
rs1961957	ENSG00000196981	L1MB7_122113332_122115979_+	0.0656175	2.90098e-49	0.934383	0.923921	3.38431e-19	0.0760788	m3	m1
rs1963607	ENSG00000213047	L2c_198236951_198237682_+	0.0131202	0.971209	0.0156705	0.616957	0.242765	0.140278	m2	m1
rs196428	ENSG00000133226	MER115_24450298_24450706_-	0.481075	0.4476	0.0713246	0.436655	0.5632	0.000144773	m1	m2
rs1967017	ENSG00000174827	AluSz_145759030_145759324_-	1.64688e-07	1	2.42717e-18	0.110998	0.889002	2.50703e-17	m2	m2
rs1967328	ENSG00000133731	AluJb_82588940_82589238_+	2.14324e-33	0.999962	3.76175e-05	1.09248e-06	0.999999	7.70826e-09	m2	m2
rs1967328	ENSG00000133731	AluSp_82603405_82603712_+	1.05543e-32	0.822588	0.177412	1.41302e-06	0.999998	7.35113e-07	m2	m2
rs1967328	ENSG00000133731	AluSq2_82600614_82600899_+	7.01315e-32	0.705505	0.294495	3.31122e-06	0.999997	5.97362e-09	m2	m2
rs1967328	ENSG00000133731	L1ME4b_82588758_82588928_+	1.30014e-33	0.943862	0.0561377	1.24332e-06	0.999999	2.44089e-09	m2	m2
rs1967328	ENSG00000133731	MamGypLTR3a_82601523_82601671_-	2.01301e-31	0.633477	0.366523	1.00577e-06	0.999999	1.3194e-12	m2	m2
rs1967328	ENSG00000133731	MamGypLTR3a_82601980_82602252_-	4.43209e-33	0.824908	0.175092	1.35539e-06	0.999999	3.84427e-10	m2	m2
rs1967328	ENSG00000133731	MER39B_82600029_82600513_+	1.63536e-33	0.963654	0.0363457	2.14262e-06	0.999998	4.50277e-10	m2	m2
rs1967328	ENSG00000133731	MIR_82604111_82604284_-	9.03753e-33	0.801423	0.198577	1.0789e-06	0.999999	1.38659e-09	m2	m2
rs1967328	ENSG00000253598	AluSg4_82604680_82604975_+	0.316225	0.683775	3.01108e-13	0.755728	0.244272	1.94127e-44	m2	m1
rs1967328	ENSG00000253598	AluSp_82603405_82603712_+	0.157002	0.842998	1.59882e-11	0.557105	0.442895	1.6439e-34	m2	m1
rs1967328	ENSG00000253598	AluSq2_82600614_82600899_+	0.590657	0.409343	1.11285e-09	0.746685	0.253315	4.34224e-33	m1	m1
rs1967328	ENSG00000253598	AluSx1_82603132_82603397_+	0.0923712	0.907629	1.84151e-09	0.476552	0.523448	1.58811e-28	m2	m2
rs1967328	ENSG00000253598	AluY_82599737_82600028_+	0.0078802	0.977417	0.014703	0.487288	0.512712	3.46024e-21	m2	m2
rs1967328	ENSG00000253598	MamGypLTR3a_82601523_82601671_-	0.821831	0.178169	5.34039e-20	0.472388	0.527612	3.43599e-58	m1	m2
rs1967328	ENSG00000253598	MamGypLTR3a_82601980_82602252_-	0.0723475	0.927652	4.2176e-19	0.546807	0.453193	2.54898e-60	m2	m1
rs1967328	ENSG00000253598	MIR_82604111_82604284_-	0.140665	0.859335	3.22526e-24	0.489909	0.510091	6.72492e-46	m2	m2
rs1969785	ENSG00000172322	L1PB4_10135249_10135855_-	2.21243e-08	1	2.13497e-07	0.00607572	0.993924	5.80986e-35	m2	m2
rs1969906	ENSG00000078403	L2a_22028145_22028462_+	0.838362	0.113348	0.0482901	0.717462	0.282443	9.48848e-05	m1	m1
rs1972565	ENSG00000205659	L2d2_74555584_74556073_-	0.000234423	0.995709	0.00405692	0.166436	0.504065	0.329499	m2	m2
rs1974555	ENSG00000115687	AluSx1_242156238_242156547_-	5.53522e-10	0.0479591	0.952041	0.0476494	0.793934	0.158417	m3	m2
rs1975883	ENSG00000099834	L2a_287049_287379_-	0.00032236	0.999583	9.50117e-05	0.454617	0.461411	0.0839715	m2	m2
rs1977160	ENSG00000116704	L1MB2_67464183_67464680_+	3.53759e-07	0.999727	0.000272325	0.0972697	0.892392	0.0103387	m2	m2
rs1977160	ENSG00000116704	L1PA16_67475090_67476022_+	6.06373e-07	0.992481	0.00751824	0.0124814	0.987465	5.36906e-05	m2	m2
rs1977490	ENSG00000196730	L1MA4A_90307907_90309931_-	8.06008e-05	0.997858	0.00206117	0.706787	0.293213	8.25634e-13	m2	m1
rs1978423	ENSG00000130479	AluJo_18426357_18426631_-	0.127303	0.819513	0.0531836	0.0910299	0.445619	0.463351	m2	m3
rs1980925	ENSG00000240849	AluJb_48737090_48737389_+	0.0427221	0.94584	0.0114377	0.574951	0.425049	2.21058e-08	m2	m1
rs1981627	ENSG00000251169	L2d_133846949_133847109_+	0.927443	2.69831e-20	0.0725566	1	6.41629e-11	8.13063e-16	m1	m1
rs1981726	ENSG00000240344	AluSq2_202005674_202005961_+	7.8359e-22	1.36603e-11	1	5.67857e-12	1.26435e-15	1	m3	m3
rs1982316	ENSG00000113532	THE1A-int_100217350_100219627_+	0.00872314	0.924153	0.0671235	0.0630926	0.935833	0.0010745	m2	m2
rs1983128	ENSG00000156510	Chap1a_Mam_71019136_71019315_+	0.278677	0.721323	3.10954e-09	0.197919	0.802081	1.73228e-15	m2	m2
rs1983128	ENSG00000156510	MER91B_71018801_71018947_+	0.215828	0.741939	0.0422329	0.482465	0.517535	1.11943e-09	m2	m2
rs1983128	ENSG00000156510	MSTA_71019319_71019702_-	0.721478	0.275025	0.00349713	0.201761	0.798239	1.87025e-17	m1	m2
rs198419	ENSG00000124920	AluSx_61519050_61519335_+	0.220675	0.0914201	0.687905	0.494169	0.50583	1.46096e-06	m3	m2
rs1984242	ENSG00000233967	L1PA7_81137396_81143344_-	0.00142665	0.0157923	0.982781	0.0869045	0.913095	4.55338e-07	m3	m2
rs198461	ENSG00000124915	AluSx_61519050_61519335_+	1.92715e-07	0.0462375	0.953762	0.480659	0.519341	2.44235e-28	m3	m2
rs198461	ENSG00000124915	L2a_61518273_61518956_-	0.99914	1.1099e-08	0.000860302	0.705744	0.294256	1.32534e-43	m1	m1
rs198461	ENSG00000172689	L2a_61518273_61518956_-	0.997466	6.33924e-18	0.00253402	0.413316	0.163906	0.422778	m1	m3
rs1985391	ENSG00000130720	L1ME3G_134435180_134435539_+	0.0561338	0.79801	0.145856	0.073745	0.40289	0.523365	m2	m3
rs198823	ENSG00000158406	L1M5_26114552_26114976_+	0.830952	0.169048	4.66689e-10	0.390408	0.609592	6.05174e-18	m1	m2
rs1989096	ENSG00000198203	AluJr_108912253_108912545_-	0.000540527	0.999459	2.17069e-48	0.544038	0.455962	6.512e-106	m2	m1
rs1989096	ENSG00000198203	AluSg_108912916_108913206_-	0.000873236	0.999127	2.07491e-39	0.65486	0.34514	3.38115e-107	m2	m1
rs1989096	ENSG00000198203	ERV3-16A3_I-int_108846739_108847642_-	8.65443e-07	0.999974	2.48339e-05	0.964852	0.0351478	4.62594e-07	m2	m1
rs1989096	ENSG00000198203	L1M4c_108848731_108849101_+	2.03712e-07	0.995234	0.00476588	0.956144	0.0438552	3.01058e-07	m2	m1
rs1989096	ENSG00000198203	L1MEd_108915138_108915296_-	1.98881e-06	0.999998	3.03199e-17	0.278867	0.721133	5.38637e-50	m2	m2
rs1989096	ENSG00000198203	MER92-int_108840675_108841653_+	8.44868e-07	0.999279	0.000719891	0.226047	0.773902	5.19401e-05	m2	m2
rs1989096	ENSG00000198203	MIR_108911995_108912160_+	0.0300905	0.96991	9.51483e-41	0.399783	0.600217	2.26324e-98	m2	m2
rs1990385	ENSG00000111319	L1MB7_6467413_6467742_+	0.887523	0.112477	6.10029e-09	0.504494	0.495506	3.40532e-29	m1	m1
rs1993531	ENSG00000221923	AluSq2_52889774_52890075_+	1.97765e-36	1	1.0213e-19	0.989058	0.0109425	1.11885e-72	m2	m1
rs199500838	ENSG00000168936	AluY_1731759_1732062_-	0.000215009	2.08599e-07	0.999785	0.977153	2.64846e-11	0.0228465	m3	m1
rs199504	ENSG00000120071	MLT1F1_43665677_43665998_+	0.0266678	4.39876e-35	0.973332	0.50189	2.87305e-30	0.49811	m3	m1
rs1995101	ENSG00000108700	HERVH-int_32510210_32516013_+	0.0562464	0.921695	0.0220589	0.533266	0.458762	0.00797194	m2	m1
rs199561323	ENSG00000096080	AluJr_43638057_43638356_+	0.991333	0.00498505	0.00368152	0.314215	0.685728	5.78033e-05	m1	m2
rs199569452	ENSG00000128284	MIR3_36634828_36634950_+	0.00124986	0.994669	0.00408081	0.495856	0.503826	0.000317041	m2	m2
rs199578898	ENSG00000164938	MER21-int_95947688_95949418_+	0.00276027	0.99724	3.44746e-28	0.34897	0.65103	6.62731e-47	m2	m2
rs199602338	ENSG00000257877	LTR13_112249581_112250213_-	0.753896	0.245558	0.000545811	0.847311	0.152689	9.494e-34	m1	m1
rs199614217	ENSG00000013810	LTR10A_1740287_1740753_-	0.574984	0.412198	0.0128182	0.612554	0.387446	4.08305e-15	m1	m1
rs199618702	ENSG00000176953	MLT1K_28992205_28992613_-	7.32027e-15	0.99889	0.0011104	0.779475	0.217954	0.00257053	m2	m1
rs199646831	ENSG00000146007	L2a_139933656_139934479_+	9.29676e-06	2.70731e-14	0.999991	0.00113595	4.51298e-17	0.998864	m3	m3
rs199648430	ENSG00000139644	AluSx3_49749822_49749999_+	0.999988	1.00834e-08	1.19583e-05	0.475883	0.134005	0.390113	m1	m1
rs199661034	ENSG00000185215	MIRc_103592130_103592303_+	0.294102	0.703625	0.00227265	0.699596	0.300404	1.95311e-37	m2	m1
rs199673990	ENSG00000197408	AluSc8_41520207_41520509_-	0.788562	0.210473	0.000964868	0.625428	0.374572	7.85342e-46	m1	m1
rs199697563	ENSG00000079819	AluSq2_131205193_131205503_+	9.76864e-15	0.171059	0.828941	0.175488	0.824512	2.18094e-24	m3	m2
rs1997115	ENSG00000106537	L3_16835832_16835973_+	1.42134e-13	0.979034	0.0209661	0.0199612	0.980028	1.09818e-05	m2	m2
rs1997257	ENSG00000174501	AluSz_96502128_96502439_+	9.71094e-05	0.995333	0.00456944	0.4648	0.5352	2.19781e-32	m2	m2
rs1997257	ENSG00000174501	L1PA10_96492243_96492727_-	6.28434e-06	0.999993	4.01799e-07	0.446531	0.553469	1.39102e-76	m2	m2
rs1997257	ENSG00000174501	L1PA10_96497511_96497789_-	9.22804e-05	0.999882	2.60394e-05	0.442025	0.557975	1.95912e-39	m2	m2
rs1997257	ENSG00000174501	L1PA2_96486784_96489303_-	7.16352e-07	0.999999	1.41917e-07	0.557859	0.442141	6.88816e-69	m2	m1
rs1997257	ENSG00000232931	L1PA10_96497511_96497789_-	2.25157e-09	0.976312	0.0236883	0.460858	0.539142	3.9921e-31	m2	m2
rs1997257	ENSG00000232931	L1PA2_96486784_96489303_-	1.79004e-11	1	2.16537e-10	0.576528	0.423472	1.70449e-59	m2	m1
rs199732641	ENSG00000013810	LTR13_1730991_1731758_-	0.999906	1.54732e-25	9.38725e-05	1	1.05297e-20	8.13956e-15	m1	m1
rs199735223	ENSG00000144674	MER115_38078822_38079208_-	0.995685	4.17401e-07	0.00431503	0.409216	0.28352	0.307263	m1	m1
rs199736241	ENSG00000108578	AluSx1_28655056_28655353_-	2.52368e-13	0.964083	0.0359172	0.680145	0.275641	0.0442147	m2	m1
rs199736241	ENSG00000182271	AluSx1_28655056_28655353_-	0.00161292	0.998387	4.61222e-13	0.811144	0.188856	9.18122e-24	m2	m1
rs199736241	ENSG00000182271	AluSx1_28655692_28656015_+	0.00188266	0.998117	8.52921e-15	0.743705	0.256295	3.17571e-32	m2	m1
rs199741583	ENSG00000134531	AluSx1_13350428_13350738_+	1.47186e-07	1	2.53149e-08	0.334878	0.650185	0.014937	m2	m2
rs199741583	ENSG00000134531	AluSx3_13360050_13360273_-	1.72848e-07	0.99923	0.000769826	0.202967	0.797033	4.39158e-08	m2	m2
rs199741583	ENSG00000134531	L1MC5_13055293_13055414_+	7.26605e-09	0.9996	0.000399587	0.179048	0.00121324	0.819738	m2	m3
rs199741583	ENSG00000134531	L2b_13365571_13365626_+	3.65576e-08	0.999993	7.0652e-06	0.24746	0.75254	4.18105e-11	m2	m2
rs199741583	ENSG00000134531	L3_13357925_13358149_+	1.92138e-05	0.999981	6.74677e-10	0.183812	0.816079	0.000108993	m2	m2
rs199741583	ENSG00000134531	MER135_13369826_13369896_+	0.00145461	0.998545	1.47355e-49	0.176119	0.823881	6.22122e-39	m2	m2
rs199741583	ENSG00000134531	MIR3_13356728_13356826_-	1.9392e-06	0.99997	2.79522e-05	0.188523	0.8113	0.000177692	m2	m2
rs199741583	ENSG00000134531	MLT2D_13370686_13370873_-	0.0113094	0.988691	1.2127e-45	0.682354	0.317646	3.24493e-42	m2	m1
rs199741583	ENSG00000134531	THE1D-int_13372243_13372573_-	0.781432	0.218568	1.25037e-43	0.30355	0.69645	7.04422e-46	m1	m2
rs199741583	ENSG00000134531	Tigger16a_13372766_13372856_+	0.000100313	0.999836	6.38149e-05	0.181123	0.818789	8.87484e-05	m2	m2
rs199741583	ENSG00000134531	Tigger16b_13372701_13372782_-	6.26253e-05	0.999936	9.54818e-07	0.626567	0.373433	3.16013e-13	m2	m1
rs199751413	ENSG00000114670	L3_130733465_130733659_+	8.32629e-10	0.000839114	0.999161	6.07872e-06	0.0207334	0.97926	m3	m3
rs199755032	ENSG00000075131	AluSg7_66626721_66627011_+	3.5018e-08	0.999996	3.63775e-06	0.449471	0.550529	4.55992e-13	m2	m2
rs199756777	ENSG00000248508	L2c_40353612_40355162_-	2.00837e-08	0.999959	4.05772e-05	0.0101341	0.989866	4.01485e-26	m2	m2
rs199756865	ENSG00000016602	L2b_87033598_87033639_+	0.880041	0.119333	0.00062655	0.445707	0.554293	9.68522e-24	m1	m2
rs199784803	ENSG00000133247	AluSx1_55829750_55830006_+	2.77687e-07	0.000574215	0.999426	0.00226141	0.422527	0.575212	m3	m3
rs199801491	ENSG00000104093	AluSp_51754538_51754833_-	0.0552565	0.94473	1.3145e-05	0.971128	0.0288717	1.12886e-25	m2	m1
rs199819758	ENSG00000127318	AluSz_69006853_69007188_+	0.0834851	0.901004	0.0155109	0.109564	0.588191	0.302245	m2	m2
rs199836552	ENSG00000158373	AluY_26173253_26173548_-	0.75915	0.240846	3.26188e-06	0.613407	0.386593	1.23798e-08	m1	m1
rs199843348	ENSG00000228340	HERV4_I-int_58860731_58862395_+	0.0988894	0.901111	1.04486e-27	0.0299854	0.970015	1.85288e-44	m2	m2
rs199843348	ENSG00000228340	L1MB8_58958781_58960579_+	0.0248163	0.975184	1.96388e-13	0.0458164	0.954184	2.04589e-40	m2	m2
rs199855160	ENSG00000213672	AluSc5_48963155_48963450_-	1.0541e-17	0.0659574	0.934043	0.993032	0.00445279	0.00251538	m3	m1
rs199873066	ENSG00000111802	LTR5B_24662046_24663019_+	0.011886	0.988114	1.09567e-07	0.420224	0.579776	6.8674e-11	m2	m2
rs199873066	ENSG00000111802	MER8_24657300_24657566_+	0.00499408	0.989294	0.00571232	0.225222	0.774778	2.83949e-09	m2	m2
rs199883614	ENSG00000250067	AluSx1_19642528_19642848_-	2.3218e-07	0.982032	0.0179679	0.195835	0.804165	3.2412e-46	m2	m2
rs1998840	ENSG00000148690	MIR_95461556_95461786_+	1.11183e-14	0.809375	0.190625	0.00313938	0.984749	0.0121121	m2	m2
rs199888726	ENSG00000152944	L1MDa_27182785_27183052_+	1.34954e-05	0.999078	0.000908662	0.0677489	0.932251	1.52862e-48	m2	m2
rs199900149	ENSG00000105963	HAL1_942942_943061_+	1	1.62007e-26	2.14106e-08	1	2.51566e-21	4.8858e-20	m1	m1
rs199907401	ENSG00000198722	L2d2_35399844_35399936_-	0.00276696	0.982884	0.0143489	0.293634	0.706366	5.46222e-13	m2	m2
rs199938811	ENSG00000182141	L1PA17_21466410_21467982_-	1.87383e-08	0.567201	0.432799	0.263286	0.736714	1.69478e-30	m2	m2
rs199938811	ENSG00000182141	L1PA17_21468292_21469071_-	4.85955e-12	1	3.93968e-07	0.365248	0.634752	1.11288e-33	m2	m2
rs199946415	ENSG00000268205	AluSz_57812289_57812594_-	0.993106	0.00338949	0.00350491	0.996689	0.00331083	2.33657e-09	m1	m1
rs199950048	ENSG00000006747	AluSx_12696837_12697131_-	1.11304e-24	0.0690417	0.930958	0.192601	0.807399	2.17349e-45	m3	m2
rs199950048	ENSG00000006747	AluSx3_12696267_12696562_+	6.62313e-28	0.985444	0.0145557	0.247267	0.752733	5.56497e-23	m2	m2
rs199950048	ENSG00000006747	HERVH-int_12699413_12700252_+	9.35477e-32	0.963441	0.0365594	0.444535	0.555465	2.17256e-09	m2	m2
rs199950048	ENSG00000006747	HERVH-int_12700387_12705219_+	7.86719e-31	0.997062	0.00293825	0.334173	0.628869	0.0369582	m2	m2
rs199950048	ENSG00000006747	L1M5_12695022_12695302_+	4.90903e-29	0.999909	9.14531e-05	0.203479	0.796521	5.8202e-28	m2	m2
rs199950048	ENSG00000006747	L1M5_12696563_12696829_+	1.15539e-28	0.999178	0.000822264	0.650313	0.349687	8.91599e-26	m2	m1
rs199950048	ENSG00000006747	L2_12680730_12682561_+	1.09477e-27	0.944058	0.0559421	0.123902	0.876098	1.2724e-33	m2	m2
rs199950048	ENSG00000006747	L2b_12694329_12694397_+	1.11443e-30	0.999529	0.00047094	0.13478	0.86522	9.06781e-21	m2	m2
rs199950048	ENSG00000006747	LTR49_12690586_12691117_-	1.47019e-31	0.925175	0.0748246	0.149376	0.850624	2.17218e-21	m2	m2
rs199950048	ENSG00000006747	MamTip3_12695414_12695797_-	2.28288e-24	0.999724	0.000276027	0.399742	0.600258	7.80746e-32	m2	m2
rs199950048	ENSG00000006747	MER2_12694620_12694827_-	4.46877e-30	0.999463	0.0005375	0.220669	0.779331	1.64213e-15	m2	m2
rs199950048	ENSG00000006747	MLT1J-int_12693319_12693718_+	1.15039e-26	0.999999	8.70539e-07	0.221641	0.778359	5.55542e-29	m2	m2
rs199950048	ENSG00000229233	AluSx_12696837_12697131_-	0.952392	0.0399733	0.00763478	0.462758	0.537242	6.78043e-33	m1	m2
rs199950048	ENSG00000229233	AluSx3_12696267_12696562_+	0.000867574	0.873435	0.125697	0.542576	0.457424	1.94489e-17	m2	m1
rs199950048	ENSG00000229233	HERVH-int_12699413_12700252_+	1.39569e-07	0.972605	0.0273945	0.742903	0.25708	1.66261e-05	m2	m1
rs199950048	ENSG00000229233	HERVH-int_12700387_12705219_+	1.16592e-06	0.999832	0.000166961	0.559773	0.291733	0.148494	m2	m1
rs199950048	ENSG00000229233	L1M5_12695022_12695302_+	7.25389e-05	0.999748	0.000179173	0.479827	0.520173	2.94201e-30	m2	m2
rs199950048	ENSG00000229233	L1M5_12696183_12696266_+	8.8838e-08	0.561783	0.438217	0.399408	0.600592	1.27239e-15	m2	m2
rs199950048	ENSG00000229233	L1M5_12696563_12696829_+	0.000170582	0.998162	0.0016674	0.870386	0.129614	5.54718e-19	m2	m1
rs199950048	ENSG00000229233	L2_12680730_12682561_+	1.89297e-05	0.0110453	0.988936	0.338044	0.661956	5.05308e-23	m3	m2
rs199950048	ENSG00000229233	L2b_12694329_12694397_+	9.65394e-07	0.585872	0.414127	0.359995	0.640005	3.23049e-10	m2	m2
rs199950048	ENSG00000229233	MamTip3_12695414_12695797_-	0.758355	0.224711	0.0169342	0.706286	0.293714	7.72301e-27	m1	m1
rs199950048	ENSG00000229233	MER2_12694620_12694827_-	3.96936e-07	0.0600695	0.93993	0.505546	0.494454	3.90651e-16	m3	m1
rs199950048	ENSG00000229233	MLT1J-int_12693319_12693718_+	0.00136916	0.0805316	0.918099	0.506956	0.493044	5.17849e-18	m3	m1
rs199965591	ENSG00000165929	AluJr_92257193_92257483_+	2.06943e-16	0.998265	0.00173518	0.0624349	0.937565	6.22248e-12	m2	m2
rs199998552	ENSG00000132329	MER39B_238422548_238422901_-	0.998598	2.74601e-08	0.00140167	0.883107	0.0531446	0.0637486	m1	m1
rs199998552	ENSG00000132329	MER39B_238423058_238423303_-	0.999231	8.80921e-09	0.000769251	0.725816	0.116702	0.157482	m1	m1
rs200001766	ENSG00000103550	MIRb_19718635_19718864_-	0.00140908	4.09956e-25	0.998591	0.9998	4.77283e-27	0.00019993	m3	m1
rs200023178	ENSG00000196735	L2c_32728743_32729120_-	2.36267e-24	0.00551351	0.994486	6.7102e-13	6.40168e-06	0.999994	m3	m3
rs200025390	ENSG00000100603	MIR_78388994_78389133_+	1.59754e-07	0.995114	0.00488604	0.209317	0.524063	0.266619	m2	m2
rs2000380	ENSG00000185904	HERVK9-int_42981972_42990050_+	0.96181	0.0205323	0.0176574	0.700797	0.299203	2.08843e-46	m1	m1
rs200039122	ENSG00000137831	MLT1J-int_70981049_70981557_+	5.5292e-27	0.999746	0.000253856	0.627095	0.371265	0.00164018	m2	m1
rs200040184	ENSG00000204161	L1MC4_50366698_50366923_+	2.5503e-12	0.999995	4.85366e-06	0.00164708	0.998353	1.40728e-08	m2	m2
rs200042663	ENSG00000139117	MLT1H1_39086557_39087229_+	8.55951e-07	0.999966	3.29655e-05	0.000147136	0.999853	2.91621e-14	m2	m2
rs200043186	ENSG00000140284	AluSx_50661697_50661995_+	0.982414	2.27605e-39	0.0175864	0.288795	3.55781e-29	0.711205	m1	m3
rs200043186	ENSG00000259715	AluJb_50652786_50653065_-	0.000107904	0.00434498	0.995547	0.00113345	0.998867	1.42615e-15	m3	m2
rs200043186	ENSG00000259715	AluJb_50655587_50655881_-	2.57375e-07	2.38074e-08	1	0.000235955	0.999764	2.25464e-11	m3	m2
rs200043186	ENSG00000259715	AluJb_50657922_50658123_+	1	1.53578e-21	2.36211e-12	1	2.89821e-08	7.0063e-28	m1	m1
rs200043186	ENSG00000259715	AluJo_50660212_50660493_+	0.999535	3.47484e-17	0.000464636	0.998257	0.00174271	4.87346e-28	m1	m1
rs200043186	ENSG00000259715	AluJr_50658951_50659253_-	0.457182	5.4801e-08	0.542818	0.962478	0.0375218	4.29044e-19	m3	m1
rs200043186	ENSG00000259715	AluSg_50660794_50661085_+	4.09872e-14	0.000504659	0.999495	2.07487e-09	1	7.16361e-12	m3	m2
rs200043186	ENSG00000259715	AluSp_50651805_50652117_-	8.81499e-17	0.00568809	0.994312	8.97037e-12	1	4.20349e-12	m3	m2
rs200043186	ENSG00000259715	AluSq2_50660503_50660786_+	3.46901e-11	8.38527e-09	1	0.971342	0.0286582	2.64516e-18	m3	m1
rs200043186	ENSG00000259715	AluSx1_50658605_50658883_-	0.000214527	0.00274967	0.997036	0.00014308	0.999857	4.6131e-17	m3	m2
rs200043186	ENSG00000259715	AluSx_50656798_50657103_-	1	1.14077e-12	4.54112e-10	1	7.29016e-08	4.43173e-22	m1	m1
rs200043186	ENSG00000259715	AluSx_50661697_50661995_+	0.00165228	6.30528e-18	0.998348	0.999993	6.62342e-06	1.55354e-19	m3	m1
rs200043186	ENSG00000259715	AluSx_50662901_50663188_+	0.00523954	1.27074e-14	0.99476	1	1.34619e-07	2.04667e-28	m3	m1
rs200043186	ENSG00000259715	AluSz_50662519_50662814_+	0.999686	7.42364e-12	0.000314242	0.999995	4.64756e-06	1.4101e-28	m1	m1
rs200043186	ENSG00000259715	AluSz6_50662001_50662304_+	0.000296063	1.51124e-13	0.999704	1	4.92103e-10	1.24776e-25	m3	m1
rs200043186	ENSG00000259715	L1MC5_50663194_50663396_+	8.9954e-13	1.20358e-08	1	0.968656	0.0313437	6.99127e-16	m3	m1
rs200043186	ENSG00000259715	L1ME4a_50642032_50642365_-	1.52025e-20	0.0371575	0.962842	2.27288e-20	0.300241	0.699759	m3	m3
rs200043186	ENSG00000259715	L2a_50651048_50651191_-	8.28063e-12	6.73609e-10	1	1.42126e-07	1	1.2144e-08	m3	m2
rs200043186	ENSG00000259715	L2a_50654839_50655015_-	0.662344	2.07292e-09	0.337656	0.0920244	0.907976	5.02399e-19	m1	m2
rs200043186	ENSG00000259715	MER113_50655882_50655996_-	7.32452e-08	4.51217e-12	1	0.00064319	0.999357	5.22425e-20	m3	m2
rs200043186	ENSG00000259715	MER5C_50651315_50651498_+	0.000684729	2.9803e-09	0.999315	0.000121355	0.999879	8.82287e-19	m3	m2
rs200043186	ENSG00000259715	MIR_50658383_50658494_+	0.572003	7.5852e-10	0.427997	0.992986	0.00701372	7.23074e-22	m1	m1
rs200043186	ENSG00000259715	MIRb_50652336_50652547_-	1.5617e-09	0.994111	0.0058889	3.78831e-07	0.9998	0.000199623	m2	m2
rs200043186	ENSG00000259715	MLT1A_50661121_50661428_+	1	5.58058e-27	3.28945e-10	1	6.18053e-08	2.08407e-35	m1	m1
rs200043186	ENSG00000259715	MSTB1_50653915_50654221_+	0.995517	5.62133e-11	0.00448311	0.995354	0.00464635	7.53666e-31	m1	m1
rs200043238	ENSG00000146701	HERVH-int_75409321_75412836_+	0.000114372	0.99067	0.00921538	0.318333	0.407583	0.274084	m2	m2
rs200053882	ENSG00000243056	AluSq2_140045700_140045990_+	0.000764169	0.993014	0.00622145	0.225119	0.411479	0.363403	m2	m2
rs200055792	ENSG00000197608	HERV4_I-int_52562951_52564804_+	0.279191	0.72078	2.92447e-05	0.919583	0.0804172	1.0072e-49	m2	m1
rs200083624	ENSG00000178252	AluSc5_48963155_48963450_-	2.52848e-50	0.00202858	0.997971	4.47171e-10	2.39033e-05	0.999976	m3	m3
rs200090620	ENSG00000146535	AluJo_2767021_2767289_-	0.00305387	0.00625178	0.990694	0.892758	0.107219	2.32695e-05	m3	m1
rs200100881	ENSG00000088002	AluSq_49107580_49107888_-	0.99507	0.000129713	0.00479981	0.242851	0.371793	0.385356	m1	m3
rs200105043	ENSG00000177646	L1MB7_128620563_128621082_-	1.15417e-07	0.999998	1.52613e-06	0.349298	0.650665	3.69688e-05	m2	m2
rs200120173	ENSG00000162493	AluSc_13941773_13942080_-	3.59051e-06	0.999996	1.03485e-08	0.0326275	0.967372	3.03919e-14	m2	m2
rs2001226	ENSG00000167183	AluSz6_46033548_46033866_+	0.980224	0.0197764	1.18674e-14	0.851821	0.148179	3.63191e-25	m1	m1
rs200130220	ENSG00000198643	MER41B_58692300_58692928_+	0.999552	3.08355e-17	0.000448115	0.999978	2.15118e-05	1.01261e-11	m1	m1
rs2001444	ENSG00000153208	MIR_112771094_112771220_-	3.01974e-10	0.999121	0.000879175	0.3589	0.637608	0.00349157	m2	m2
rs200146021	ENSG00000234745	AluSp_31433703_31434002_-	5.99195e-12	1	3.59998e-07	0.0050482	0.994952	1.07339e-09	m2	m2
rs200146021	ENSG00000234745	AluSx_31436821_31437059_-	2.45429e-12	0.999994	6.05681e-06	0.00463838	0.995362	8.23788e-11	m2	m2
rs200146021	ENSG00000234745	AluSx3_30459582_30459877_-	2.38852e-12	1	8.32846e-08	0.00355866	0.996441	9.14719e-11	m2	m2
rs200146021	ENSG00000234745	ERV3-16A3_I-int_31434014_31435484_-	2.13969e-12	1	7.72637e-14	0.00248933	0.997511	4.94563e-23	m2	m2
rs200146021	ENSG00000234745	ERV3-16A3_I-int_31435828_31436820_-	2.15108e-12	1	7.50358e-17	0.00258043	0.99742	1.81052e-23	m2	m2
rs200146021	ENSG00000234745	L2_31437373_31438095_-	9.78843e-12	1	8.85549e-15	0.00253717	0.997463	1.46854e-20	m2	m2
rs200146021	ENSG00000234745	L2_31438211_31438300_-	2.20542e-12	0.999661	0.000339176	0.00339092	0.996609	2.56119e-12	m2	m2
rs200146021	ENSG00000234745	L2_31439102_31439824_-	2.13774e-12	1	5.58885e-15	0.00449387	0.995506	5.19369e-26	m2	m2
rs200146021	ENSG00000234745	MLT1E2_31438511_31439094_-	2.36314e-12	1	9.63044e-15	0.00271332	0.997287	4.78351e-20	m2	m2
rs200146021	ENSG00000234745	THE1B_31435485_31435827_+	2.14155e-12	1	3.47043e-09	0.00334264	0.996657	5.5274e-13	m2	m2
rs200146087	ENSG00000150593	MIRc_112633815_112634034_+	0.99659	0.00340469	5.35308e-06	0.410687	0.589151	0.000161825	m1	m2
rs200155901	ENSG00000172031	AluJb_92488599_92488912_-	6.27802e-11	0.999644	0.000356115	0.568656	0.431344	7.66982e-39	m2	m1
rs200155901	ENSG00000172031	AluSz_92487920_92488189_+	1.44521e-10	0.999985	1.50684e-05	0.200626	0.799374	4.24287e-40	m2	m2
rs200155901	ENSG00000172031	L1M5_92490166_92490665_-	4.24886e-11	0.99981	0.000189999	0.763051	0.236949	2.49578e-39	m2	m1
rs200157834	ENSG00000128487	L1MEd_20209607_20209953_+	0.00414011	0.34662	0.64924	0.906925	0.0930754	1.835e-10	m3	m1
rs2001592	ENSG00000130024	L1ME4a_170111290_170111690_-	0.000276988	0.973105	0.0266177	0.640543	0.359311	0.000146139	m2	m1
rs200164383	ENSG00000187097	AluSz6_74443299_74443609_-	0.00352891	0.979212	0.0172593	0.286426	0.713502	7.20682e-05	m2	m2
rs200170999	ENSG00000213463	MER5B_70835514_70835667_-	0.165027	0.828798	0.00617433	0.674764	0.325236	5.93753e-21	m2	m1
rs200173143	ENSG00000064787	L1PB2_52582489_52583175_+	2.88763e-07	0.999795	0.000204737	0.190482	0.809518	4.65741e-12	m2	m2
rs200173143	ENSG00000064787	MLT1I_52588224_52588318_+	2.99432e-07	0.998559	0.00144092	0.454838	0.545162	7.44973e-08	m2	m2
rs200186368	ENSG00000134684	ERVL-E-int_33396703_33396953_-	0.924423	0.00281086	0.072766	0.72301	0.267279	0.00971082	m1	m1
rs2001951	ENSG00000102445	AluSz_46965704_46966007_+	0.000523873	0.999467	9.36472e-06	0.630873	0.369127	8.90214e-11	m2	m1
rs2001951	ENSG00000102445	MER115_46912656_46912751_-	0.00332289	0.933509	0.0631686	0.528513	0.471487	1.15999e-25	m2	m1
rs2001951	ENSG00000102445	MER4E1_46966190_46966942_+	0.000721829	0.999277	1.1663e-06	0.499694	0.500306	9.00074e-17	m2	m2
rs200197639	ENSG00000106686	LTR1A2_4654276_4655017_-	6.4283e-46	0.968637	0.031363	0.000818664	0.999181	8.33342e-13	m2	m2
rs200203126	ENSG00000006459	L1PB1_139957067_139957634_+	0.00154143	0.990233	0.00822542	0.523565	0.476433	1.54799e-06	m2	m1
rs200212231	ENSG00000100490	AluJo_50795426_50795621_+	0.0781118	0.921888	5.13507e-11	0.300657	0.699343	1.65224e-12	m2	m2
rs200212231	ENSG00000100490	HAL1_50289986_50290605_+	0.0248151	0.955191	0.0199943	0.0951667	0.464189	0.440644	m2	m2
rs200212231	ENSG00000100490	MamRTE1_50795207_50795301_+	0.0357355	0.963822	0.000442885	0.185199	0.814801	2.0624e-09	m2	m2
rs200214052	ENSG00000136238	AluJo_6512526_6512850_-	6.11585e-11	0.998525	0.0014747	0.461379	0.501964	0.0366577	m2	m2
rs2002273	ENSG00000204149	AluSc_51733561_51733859_-	3.09951e-15	2.85892e-07	1	0.999947	3.71681e-05	1.57261e-05	m3	m1
rs2002273	ENSG00000204149	THE1D_51746893_51747139_+	6.66718e-15	0.891726	0.108274	0.163644	0.836356	2.83814e-13	m2	m2
rs200240451	ENSG00000100219	MIR_29189981_29190203_-	0.0204787	0.978692	0.000829165	0.651406	0.348594	2.56402e-23	m2	m1
rs200255100	ENSG00000185475	LTR104_Mam_63314611_63315090_-	0.000515168	0.982481	0.0170034	0.603831	0.260942	0.135226	m2	m1
rs200256966	ENSG00000215908	MIRb_16978166_16978404_+	0.444412	0.55321	0.002378	0.00103572	0.794434	0.20453	m2	m2
rs200256966	ENSG00000228549	MIRb_16978166_16978404_+	0.994752	0.000576774	0.00467082	0.162783	0.440219	0.396998	m1	m2
rs200272844	ENSG00000101333	L1PA6_9441935_9448087_+	0.342343	0.657657	9.71353e-12	0.563909	0.436091	1.32136e-67	m2	m1
rs200296795	ENSG00000137634	L1MB2_114580653_114582850_+	0.00206583	0.501877	0.496057	0.620493	0.379345	0.000161873	m2	m1
rs200296795	ENSG00000137634	L1MB2_114582888_114583983_+	0.00481498	0.907016	0.0881686	0.468521	0.531427	5.17631e-05	m2	m2
rs200296795	ENSG00000137634	L3_114579454_114579799_-	0.00214525	0.982242	0.0156131	0.392009	0.607868	0.000123203	m2	m2
rs200296795	ENSG00000204361	Charlie25_114579954_114580283_-	0.55926	0.44074	7.3584e-22	0.840093	0.159907	1.88421e-96	m1	m1
rs200296795	ENSG00000204361	L1MB2_114580653_114582850_+	0.222575	0.777425	3.28224e-73	0.758633	0.241367	3.36419e-151	m2	m1
rs200296795	ENSG00000204361	L1MB2_114582888_114583983_+	0.269664	0.730336	2.1774e-48	0.628818	0.371182	6.00657e-112	m2	m1
rs200296795	ENSG00000204361	L3_114579454_114579799_-	0.131875	0.868125	1.41545e-38	0.553411	0.446589	1.30561e-134	m2	m1
rs200299495	ENSG00000178163	MER1A_9670738_9671246_+	0.991887	2.69001e-10	0.00811274	0.837109	3.63448e-05	0.162854	m1	m1
rs2003092	ENSG00000178607	AluSz_62202842_62203147_-	0.00175003	0.992432	0.00581757	0.0943583	0.871285	0.0343568	m2	m2
rs200312708	ENSG00000132356	L2a_40775648_40776623_-	0.000106196	0.999433	0.000460729	0.574343	0.425657	1.45554e-21	m2	m1
rs200325375	ENSG00000095713	MIR_99446139_99446335_-	0.811585	0.12142	0.0669956	0.25025	0.387345	0.362405	m1	m2
rs200349593	ENSG00000095110	L1ME1_114426247_114426789_-	1.18063e-31	0.999128	0.00087201	0.0463013	0.953699	1.20959e-11	m2	m2
rs200359956	ENSG00000158292	AluJb_6311868_6312020_-	3.38101e-09	1	2.69345e-11	0.497398	0.502602	2.41185e-40	m2	m2
rs200359956	ENSG00000158292	AluJb_6319039_6319332_+	3.66212e-10	0.999931	6.87683e-05	0.500349	0.499651	1.60125e-17	m2	m1
rs200359956	ENSG00000158292	AluSq2_6318203_6318488_-	1.5505e-06	0.999799	0.000199218	0.505048	0.494952	1.24896e-26	m2	m1
rs200359956	ENSG00000158292	AluY_6315262_6315535_-	3.29134e-11	0.999965	3.50149e-05	0.550825	0.449175	5.65711e-10	m2	m1
rs200359956	ENSG00000158292	MIR_6310797_6311003_+	5.49118e-09	0.244262	0.755738	0.50391	0.49609	1.13682e-15	m3	m1
rs200359956	ENSG00000158292	MIR_6312224_6312355_+	3.92294e-05	0.999961	4.55299e-22	0.506892	0.493108	1.76945e-42	m2	m1
rs200359956	ENSG00000158292	MIRb_6313534_6313715_+	2.24499e-09	1	2.55942e-08	0.498072	0.501928	7.32824e-34	m2	m2
rs200360553	ENSG00000125772	AluSz_5569191_5569499_+	6.17116e-05	0.999631	0.000307607	0.549851	0.450149	4.33543e-52	m2	m1
rs200360553	ENSG00000125772	Tigger1_5534930_5535904_+	2.67614e-05	0.999961	1.21607e-05	0.318699	0.681301	9.52061e-41	m2	m2
rs2003688	ENSG00000100124	L1ME3_38233051_38233487_+	6.00694e-17	0.986575	0.0134255	7.07025e-06	0.999705	0.000287454	m2	m2
rs200375684	ENSG00000115165	L2a_158285612_158286137_+	0.0577188	0.94121	0.00107129	0.418284	0.512064	0.0696519	m2	m2
rs200375684	ENSG00000115165	MIRb_158270632_158270823_+	0.606844	0.393156	2.63263e-17	0.826715	0.173285	1.77146e-31	m1	m1
rs200377213	ENSG00000107201	L1PA7_32444663_32448807_-	6.73307e-16	1	6.08722e-12	0.999946	5.37878e-05	3.73593e-44	m2	m1
rs200377213	ENSG00000107201	L1PA7_32508301_32514734_+	1.73263e-38	0.998431	0.00156928	0.0183043	0.922702	0.0589936	m2	m2
rs200380818	ENSG00000104783	MER5A_44276911_44277027_+	0.000156553	0.999095	0.000748145	0.544272	0.455728	2.23763e-31	m2	m1
rs200381060	ENSG00000140299	Tigger16a_60688828_60688930_+	4.89704e-09	0.593312	0.406688	0.0469138	0.522943	0.430143	m2	m2
rs200394774	ENSG00000262155	LOR1-int_25087188_25088179_+	0.0106783	0.989314	8.12179e-06	0.708913	0.291087	3.87722e-10	m2	m1
rs200403524	ENSG00000121350	MER21B_21611978_21612765_+	2.24733e-38	0.0202409	0.979759	3.00495e-15	0.999477	0.000523189	m3	m2
rs200408939	ENSG00000270164	L1PB2_42039366_42040073_-	0.482046	0.514463	0.00349088	0.833116	0.166884	6.23842e-11	m2	m1
rs200417022	ENSG00000061938	AluSz_195609448_195609755_+	6.12057e-06	0.999994	1.94707e-21	0.0220151	0.977956	2.89448e-05	m2	m2
rs2004330	ENSG00000183682	L1MD2_39516369_39517029_+	4.90885e-05	0.985804	0.0141469	0.034062	0.539206	0.426732	m2	m2
rs2004330	ENSG00000183682	L1ME4a_39995260_39995552_-	0.000405214	0.999595	1.84736e-13	0.0766374	0.923363	1.05438e-16	m2	m2
rs200434959	ENSG00000185561	AluYc_1606710_1606964_-	2.39254e-05	0.999976	5.98341e-16	0.711937	0.288063	1.85127e-37	m2	m1
rs200470712	ENSG00000260418	AluSz_136659394_136659697_-	0.239915	0.760082	3.073e-06	0.427223	0.572777	5.15285e-20	m2	m2
rs200485711	ENSG00000236384	Tigger4a_43994540_43994755_-	4.44811e-05	0.999148	0.000807941	0.545584	0.369607	0.0848091	m2	m1
rs200488945	ENSG00000267804	L2a_64080049_64080339_-	0.00657895	0.989742	0.00367906	0.118876	0.877557	0.00356696	m2	m2
rs200490306	ENSG00000235477	L1ME4b_161339487_161339605_-	4.44741e-07	0.968061	0.0319382	0.826598	0.173402	1.94317e-22	m2	m1
rs200492050	ENSG00000111276	AluSx_13050541_13050843_-	0.00146848	0.990908	0.0076236	0.498069	0.458086	0.0438451	m2	m1
rs200492050	ENSG00000111276	MER20_12873546_12873765_-	0.00446434	0.99553	5.4711e-06	0.510912	0.489088	3.53372e-37	m2	m1
rs200526598	ENSG00000086015	AluSx_46474733_46475029_-	1.09693e-06	0.99982	0.000179189	0.0113175	0.988611	7.16861e-05	m2	m2
rs200537563	ENSG00000170899	MIRb_52849717_52849840_-	9.89138e-12	0.999752	0.000247508	0.0625495	0.93745	2.02779e-14	m2	m2
rs200541890	ENSG00000139746	MIR_79929093_79929306_-	0.306643	0.599312	0.094045	0.396727	0.603273	8.51139e-13	m2	m2
rs2005489	ENSG00000164949	MIRb_95263107_95263311_-	0.900678	0.0993225	5.67403e-10	0.497688	0.502312	2.1344e-17	m1	m2
rs200550907	ENSG00000116141	MER91A_220755686_220755861_-	0.000161927	0.99929	0.000548322	0.491051	0.508949	1.12886e-60	m2	m2
rs200565582	ENSG00000108278	MIRb_34852607_34852788_-	1.70899e-06	8.88328e-08	0.999998	0.997933	2.78619e-05	0.00203935	m3	m1
rs200591998	ENSG00000184007	L1MB3_32629521_32630498_-	0.000672893	0.99446	0.0048674	0.211355	0.767781	0.0208632	m2	m2
rs200592178	ENSG00000165406	MLT1K_45937485_45937683_-	5.6891e-05	0.996775	0.00316805	0.726999	0.168405	0.104595	m2	m1
rs200603737	ENSG00000139163	L1MB2_22804920_22806665_-	0.02095	0.975012	0.00403813	0.186972	0.810197	0.00283147	m2	m2
rs200617463	ENSG00000117266	L2a_205486570_205487518_+	2.69744e-10	0.99798	0.00201981	0.589127	0.410873	7.58269e-22	m2	m1
rs200629966	ENSG00000158406	L1M5_26175153_26175399_-	0.000738556	0.999054	0.00020695	0.780462	0.219538	9.73555e-11	m2	m1
rs200638823	ENSG00000119139	AluSg_71868374_71868660_-	8.03445e-05	0.955062	0.0448577	0.542518	0.457482	1.58615e-19	m2	m1
rs200649248	ENSG00000272645	L1MC4_224194988_224195997_+	2.31257e-20	0.000284471	0.999716	0.000156037	0.00450196	0.995342	m3	m3
rs200652914	ENSG00000106819	HAL1_96193703_96193947_-	0.999419	8.65667e-07	0.000580265	0.491425	0.0230561	0.485519	m1	m1
rs200659475	ENSG00000111057	AluY_53296181_53296471_-	6.71051e-08	0.999927	7.34315e-05	0.531065	0.468903	3.16658e-05	m2	m1
rs200659475	ENSG00000111057	MIRb_53291983_53292027_+	1.16913e-07	0.996747	0.00325304	0.515363	0.484134	0.000502279	m2	m1
rs200661160	ENSG00000134970	L1ME3B_114944161_114945970_+	0.476138	0.402738	0.121123	0.616423	0.383577	5.34259e-07	m1	m1
rs200666211	ENSG00000198742	L1M4_98679576_98680643_-	0.696292	0.296857	0.00685073	0.0622041	0.917627	0.0201684	m1	m2
rs200704480	ENSG00000168884	L1PBa_2784136_2786285_-	0.0929484	0.854654	0.0523976	0.527467	0.472389	0.000144737	m2	m1
rs200704480	ENSG00000168884	MER57A-int_2777037_2777446_+	0.000150842	0.872721	0.127128	0.158779	0.835204	0.00601714	m2	m2
rs200713657	ENSG00000132646	MLT1D_5980299_5980604_+	0.998062	3.51532e-06	0.00193464	0.996593	0.00340703	1.56204e-21	m1	m1
rs200722278	ENSG00000089335	AluSx3_35169135_35169355_+	3.47013e-19	0.220696	0.779304	0.0595056	0.940494	1.34805e-18	m3	m2
rs200735465	ENSG00000130164	AluSz6_11241257_11241563_-	0.95296	0.0447463	0.00229412	0.34814	0.648685	0.00317541	m1	m2
rs200738193	ENSG00000197372	LTR70_24220849_24221857_+	0.030111	1.61125e-10	0.969889	0.656969	0.34303	5.62881e-07	m3	m1
rs200738193	ENSG00000213096	HERVK3-int_24047631_24050350_+	4.03801e-22	0.76126	0.23874	0.0796065	0.920393	1.55112e-07	m2	m2
rs200738193	ENSG00000213967	HERVK3-int_24047631_24050350_+	5.32041e-28	0.997068	0.00293158	0.0295719	0.970425	2.69073e-06	m2	m2
rs200740895	ENSG00000138964	MLT1D_44605928_44606446_-	0.0716862	0.807699	0.120615	0.206028	0.793972	1.48554e-08	m2	m2
rs200746005	ENSG00000105612	AluSz6_12026439_12026735_+	2.84238e-08	0.962235	0.0377649	0.849094	0.0556092	0.0952973	m2	m1
rs200747937	ENSG00000021762	L2b_3127103_3127239_+	2.78217e-27	0.611745	0.388255	5.46446e-08	0.979173	0.0208274	m2	m2
rs200747937	ENSG00000021762	L2b_3127930_3128089_+	7.87873e-27	0.997068	0.0029319	6.88795e-07	0.178232	0.821768	m2	m3
rs200747937	ENSG00000021762	MIR1_Amn_3126533_3126573_+	1.18302e-27	0.0916469	0.908353	4.85336e-08	0.148314	0.851686	m3	m3
rs200771121	ENSG00000126804	MIR_64976886_64977097_-	0.00013081	0.942932	0.0569372	0.00264725	0.348372	0.648981	m2	m3
rs200786812	ENSG00000100068	AluSx_25759219_25759508_+	0.000401031	0.997953	0.00164595	0.0165206	0.983479	1.7218e-16	m2	m2
rs200786812	ENSG00000100068	MIR3_25758765_25758913_+	0.000302389	0.999541	0.000156436	0.00619437	0.993806	5.47877e-20	m2	m2
rs200791305	ENSG00000146021	AluJb_137845765_137846076_+	0.0651571	0.905958	0.0288846	0.0166673	0.567483	0.415849	m2	m2
rs2007935	ENSG00000247011	L2a_49016343_49016941_-	2.5038e-11	0.953038	0.0469619	0.000300783	0.999699	2.6487e-09	m2	m2
rs200799942	ENSG00000112343	MLT1A_25987488_25987829_-	0.249072	0.675741	0.075187	0.054845	0.945155	5.24954e-24	m2	m2
rs200819687	ENSG00000147676	L2b_120232808_120233225_+	3.33057e-13	0.0454403	0.95456	0.159311	0.840689	3.1775e-08	m3	m2
rs200823846	ENSG00000122483	L1M1_93775918_93776294_+	4.18137e-05	0.951396	0.0485626	5.0394e-05	6.99477e-05	0.99988	m2	m3
rs200828024	ENSG00000086062	AluJr_33118379_33118693_+	0.000900053	0.997586	0.001514	0.527984	0.470897	0.00111869	m2	m1
rs200841627	ENSG00000266949	AluJr_248904158_248904417_+	5.08242e-07	0.995152	0.00484724	0.869402	0.130598	4.21469e-12	m2	m1
rs200841627	ENSG00000266949	L1MC4a_248894794_248895030_+	7.90562e-08	0.999989	1.14041e-05	0.308069	0.691931	1.83904e-14	m2	m2
rs200841627	ENSG00000266949	L1MC4a_248901326_248901871_+	0.997125	0.00287513	4.79693e-73	0.900774	0.0992262	2.74213e-97	m1	m1
rs200847066	ENSG00000083844	L1MDa_57726020_57727438_-	0.000964722	0.99845	0.000585534	0.485694	0.514306	5.9322e-96	m2	m2
rs200868417	ENSG00000258181	L1MC5_47656022_47656387_+	0.869624	0.0999527	0.0304236	0.012136	0.981504	0.00636012	m1	m2
rs200881265	ENSG00000163749	L1ME3G_77234951_77235303_-	0.778714	0.221286	1.07726e-10	0.00284937	0.613611	0.38354	m1	m2
rs200892030	ENSG00000267575	L1MA2_28300282_28300461_+	1.29548e-16	0.813494	0.186506	1.40954e-06	0.999999	9.07001e-10	m2	m2
rs200943242	ENSG00000156711	MER102b_36942793_36943065_-	4.62953e-25	0.993635	0.00636465	8.52252e-05	0.465753	0.534162	m2	m3
rs200953476	ENSG00000101224	L2b_3788375_3788422_-	0.000145547	0.997331	0.00252324	0.0443739	0.955626	1.66671e-15	m2	m2
rs200953476	ENSG00000101224	MER89_3855021_3855466_-	9.21438e-05	0.999338	0.000570249	0.0735797	0.92642	1.83303e-16	m2	m2
rs200988	ENSG00000137185	AluSx_28199829_28200126_+	1.83531e-12	0.991788	0.00821173	0.545898	0.454102	5.24345e-22	m2	m1
rs200993849	ENSG00000149531	L1MEf_29636029_29636434_-	0.00156094	0.998439	1.19454e-14	0.877793	0.122207	5.79693e-27	m2	m1
rs201008746	ENSG00000124507	AluY_34510689_34511002_+	0.982268	0.0152784	0.00245368	0.453476	0.539762	0.00676253	m1	m2
rs201017220	ENSG00000125375	AluJb_50793784_50794076_+	1.4076e-07	0.995767	0.00423283	0.643393	0.356607	5.47916e-21	m2	m1
rs201017220	ENSG00000125375	AluSg7_50794178_50794468_-	2.29799e-08	1	4.22493e-08	0.858387	0.141613	7.76284e-20	m2	m1
rs201017220	ENSG00000125375	MER41B_50799847_50800464_+	3.94106e-07	0.657251	0.342748	0.335893	0.664037	6.97883e-05	m2	m2
rs201018526	ENSG00000160888	AluJb_13948292_13948424_+	0.00530692	0.990418	0.00427474	0.611051	0.388775	0.000174393	m2	m1
rs201025453	ENSG00000111237	AluSx_110935776_110936076_-	1.20355e-11	0.959806	0.0401936	0.0303439	0.969656	3.83953e-12	m2	m2
rs201040149	ENSG00000151773	L1MEc_44416143_44419564_-	1.96082e-23	0.999573	0.000426673	4.21791e-07	1	2.89966e-15	m2	m2
rs201040149	ENSG00000151773	L1PA15_44459147_44460905_+	7.60541e-25	0.611375	0.388625	2.90712e-07	0.998423	0.00157625	m2	m2
rs201040149	ENSG00000151773	LTR35B_44412729_44413313_-	9.7555e-24	0.00369589	0.996304	6.97174e-07	0.999999	2.48149e-15	m3	m2
rs201070696	ENSG00000116120	MLT1F1_223515351_223515659_+	0.16451	0.829116	0.00637384	0.340586	0.178879	0.480534	m2	m3
rs201079848	ENSG00000171992	AluSx_150035220_150035512_-	0.355106	0.543274	0.10162	0.438302	0.555158	0.00654007	m2	m2
rs2010924	ENSG00000259120	AluSz_74631458_74631747_+	0.999068	2.09549e-08	0.000932305	0.400924	0.00103574	0.59804	m1	m3
rs201095776	ENSG00000158850	AluSz_160724720_160725014_+	0.0920079	0.903167	0.00482549	0.592619	0.387243	0.0201381	m2	m1
rs201106839	ENSG00000168397	AluY_242708843_242709140_-	5.35415e-05	0.656866	0.343081	0.691732	0.3038	0.00446722	m2	m1
rs201117496	ENSG00000118596	AluJb_60177988_60178171_+	0.972842	0.0271584	1.00583e-08	0.50057	0.49943	1.74971e-57	m1	m1
rs201123728	ENSG00000164136	THE1D-int_142612171_142614527_-	0.974288	2.46523e-10	0.0257115	0.655004	0.00144595	0.34355	m1	m1
rs201125631	ENSG00000261770	L1MA2_28300282_28300461_+	0.000321141	0.000272255	0.999407	0.000191633	0.93291	0.0668987	m3	m2
rs201129062	ENSG00000162222	AluYh3_62518080_62518379_+	6.83961e-09	0.969541	0.0304589	0.000200556	0.0605027	0.939297	m2	m3
rs2011471	ENSG00000251584	L3_175456147_175456694_+	0.999545	0.000454822	1.7049e-07	0.746177	0.253823	6.31473e-14	m1	m1
rs201165016	ENSG00000099812	AluSx_1459210_1459373_-	0.999864	1.19558e-05	0.000124045	0.488464	0.02374	0.487796	m1	m1
rs201176940	ENSG00000264364	X6A_LINE_56491246_56491338_+	0.967896	0.0154789	0.0166256	0.553644	0.381585	0.064771	m1	m1
rs201176965	ENSG00000146039	AluSq2_25775276_25775575_+	4.23517e-09	1	1.89514e-30	0.274257	0.725743	7.01872e-49	m2	m2
rs201176965	ENSG00000146039	AluSx_25771520_25771822_+	3.65412e-07	1	9.65237e-22	0.399074	0.600926	2.71374e-46	m2	m2
rs201192373	ENSG00000011454	MIRb_126689752_126689952_-	0.0585829	0.91566	0.0257569	0.528125	0.341631	0.130244	m2	m1
rs201194354	ENSG00000241106	L1ME5_32783207_32783487_+	0.00696095	2.20942e-08	0.993039	0.978124	0.0218758	3.59381e-28	m3	m1
rs201194354	ENSG00000241106	LTR42_32784247_32784372_+	0.0336107	0.0956631	0.870726	0.00281609	0.997184	2.01972e-21	m3	m2
rs201201711	ENSG00000181856	AluJb_7160751_7161055_-	0.0241495	1.56669e-07	0.97585	0.0400211	0.000227051	0.959752	m3	m3
rs201210497	ENSG00000079691	AluJr_25604319_25604611_-	2.5524e-07	0.88667	0.11333	0.00394877	0.996026	2.48541e-05	m2	m2
rs201221620	ENSG00000182919	L1PA2_92905614_92911690_-	2.69295e-56	0.848444	0.151556	2.4638e-28	0.817578	0.182422	m2	m2
rs201221865	ENSG00000249096	MER34A_185288788_185289296_-	0.000143483	0.999857	5.68434e-34	0.111198	0.888802	1.317e-62	m2	m2
rs201230234	ENSG00000168439	AluJb_64657136_64657442_+	0.0204134	0.977835	0.00175115	0.470369	0.514445	0.0151868	m2	m2
rs201231676	ENSG00000244733	L1MB4_81421810_81422361_+	0.9939	2.7649e-10	0.00609952	0.999998	2.2949e-07	1.47499e-06	m1	m1
rs201244010	ENSG00000164713	AluJr_97932104_97932397_-	1.42717e-22	0.99237	0.00763044	0.290692	0.00473428	0.704573	m2	m3
rs201244010	ENSG00000164713	AluSx_97919818_97920104_-	1.17489e-19	0.929451	0.070549	0.995576	0.00442439	6.01822e-15	m2	m1
rs201244010	ENSG00000164713	AluYb8_97919494_97919806_-	6.87074e-23	0.997056	0.00294388	0.678918	0.32108	1.74528e-06	m2	m1
rs201248817	ENSG00000006652	L1MB5_112113821_112114506_-	1.02334e-06	0.994859	0.00514011	0.177118	0.822882	1.60462e-09	m2	m2
rs201266584	ENSG00000122783	Harlequin-int_134856016_134860710_+	7.07118e-05	1.12194e-09	0.999929	0.656762	1.97353e-10	0.343238	m3	m1
rs201266584	ENSG00000122783	HERV3-int_134860707_134865303_+	0.998935	1.84671e-12	0.00106462	0.718844	4.04509e-14	0.281156	m1	m1
rs201266584	ENSG00000122783	L1M2a1_134841876_134844041_-	1.40701e-23	0.660773	0.339227	0.0144838	0.017667	0.967849	m2	m3
rs201270181	ENSG00000102445	L2a_46929834_46930360_-	0.0266018	0.973398	5.26266e-11	0.417349	0.582651	1.55548e-37	m2	m2
rs201281072	ENSG00000082258	Tigger2_135698727_135699127_+	0.042983	0.0224692	0.934548	0.396772	0.60318	4.84192e-05	m3	m2
rs201300858	ENSG00000111906	L3_125617494_125618179_-	1.48193e-25	0.00229356	0.997706	0.74312	0.25688	6.93568e-08	m3	m1
rs201311495	ENSG00000114054	AluSx_136050146_136050425_+	4.4068e-25	0.992066	0.00793375	0.0772544	0.91792	0.00482583	m2	m2
rs201311495	ENSG00000114054	L1MC4a_136049817_136050145_-	8.58289e-22	1	1.36763e-09	0.470107	0.529893	2.28637e-17	m2	m2
rs201311495	ENSG00000114054	L1MC4a_136050889_136051460_-	7.07287e-19	0.999968	3.23527e-05	0.50199	0.49801	1.54336e-18	m2	m1
rs201312245	ENSG00000158467	L2a_129057597_129058130_-	0.000240226	0.995483	0.0042766	0.0354767	0.964523	4.09766e-16	m2	m2
rs201317943	ENSG00000187164	L1MB7_118582673_118584095_+	4.77131e-10	0.949134	0.0508664	0.454305	0.517844	0.0278508	m2	m2
rs2013330	ENSG00000087299	L1PA3_50710408_50711071_-	0.466371	0.530364	0.00326532	0.810229	0.189771	1.31078e-23	m2	m1
rs201355526	ENSG00000198324	AluSx_112334651_112334947_+	0.971658	0.00705451	0.0212875	0.444764	0.210342	0.344893	m1	m1
rs201365785	ENSG00000250490	MSTA-int_6329068_6331554_+	0.00398894	0.677473	0.318538	0.991366	0.00863373	7.03706e-13	m2	m1
rs201365963	ENSG00000221947	HUERS-P1-int_71642625_71644922_-	6.38878e-34	0.601003	0.398997	3.19475e-08	1	5.87261e-25	m2	m2
rs201365963	ENSG00000221947	MER52A_71660353_71662019_+	2.67547e-29	0.233543	0.766457	7.94172e-13	1	3.56567e-41	m3	m2
rs201388486	ENSG00000169876	AluSq2_100696917_100697184_+	0.66914	0.330737	0.000122664	0.483352	0.516648	1.38843e-22	m1	m2
rs201389977	ENSG00000183048	AluJb_79688259_79688503_-	1.18667e-08	0.999396	0.000604096	0.0466037	0.953396	1.68875e-17	m2	m2
rs201394026	ENSG00000204396	AluSq_31732933_31733244_+	1.01177e-11	1	3.61355e-09	0.185376	0.814624	3.83065e-33	m2	m2
rs201394026	ENSG00000204396	FRAM_31732710_31732873_-	4.75949e-11	0.999929	7.05782e-05	0.00400034	0.996	3.07425e-27	m2	m2
rs201427166	ENSG00000151694	MLT1C_10596230_10596499_+	1.01896e-09	0.997027	0.00297345	0.174419	0.627799	0.197782	m2	m2
rs201432405	ENSG00000166762	LTR12C_43765049_43766641_-	3.97444e-09	0.985635	0.0143645	1.85544e-06	0.676162	0.323836	m2	m2
rs201435205	ENSG00000164308	AluSx1_96119917_96120205_+	1.35122e-73	0.925482	0.0745183	6.62632e-51	0.996511	0.00348928	m2	m2
rs201448220	ENSG00000187990	L1M5_26175153_26175399_-	0.735714	0.238851	0.0254355	0.424654	0.575345	1.01384e-06	m1	m2
rs201448558	ENSG00000138594	AluJr_52206234_52206504_+	0.043769	0.0396137	0.916617	0.939425	0.0605751	6.96976e-15	m3	m1
rs201448558	ENSG00000138594	AluSz_52205928_52206230_+	0.752938	0.197079	0.0499831	0.999982	1.83349e-05	2.06951e-16	m1	m1
rs201457200	ENSG00000131067	MIR3_33442960_33443025_-	8.98329e-05	0.992909	0.00700157	0.636471	0.363529	1.76361e-17	m2	m1
rs201461388	ENSG00000213654	L2_31438211_31438300_-	0.998751	3.96943e-06	0.00124458	0.258139	0.180127	0.561734	m1	m3
rs201489584	ENSG00000104497	MIR_82602939_82603130_-	7.02714e-30	0.983595	0.0164051	1.41413e-11	0.995853	0.00414688	m2	m2
rs201494932	ENSG00000179774	L1ME3_70026700_70027609_+	0.0896241	0.777447	0.132929	0.319762	0.678903	0.00133514	m2	m2
rs201505732	ENSG00000066230	MLT1B_487694_487749_+	0.00233494	0.997665	1.54504e-18	0.00390748	0.996093	9.92502e-60	m2	m2
rs201513269	ENSG00000170222	L2_10630666_10630915_-	0.708415	0.00251902	0.289066	0.525799	0.4719	0.00230143	m1	m1
rs201520392	ENSG00000113494	L1ME3Cz_35053705_35054571_+	2.18058e-11	1	7.9095e-08	0.435414	0.564586	7.97616e-26	m2	m2
rs201520392	ENSG00000113494	L1ME3Cz_35054829_35055199_+	2.07545e-12	0.999317	0.000683174	0.441062	0.558938	4.1764e-23	m2	m2
rs201530873	ENSG00000111364	L1M4_124004588_124004805_+	1.63923e-13	0.819112	0.180888	0.00120149	0.542361	0.456437	m2	m2
rs2015337	ENSG00000260877	L1ME3Cz_69184049_69184534_-	0.983992	0.0159494	5.82929e-05	0.524752	0.475248	2.2411e-65	m1	m1
rs201551129	ENSG00000083857	AluY_187515227_187515514_-	0.992713	0.000216617	0.00707027	0.665566	0.334434	4.25146e-22	m1	m1
rs201566541	ENSG00000226328	MER41C_45556623_45556799_+	4.7155e-10	0.948679	0.0513212	0.000536363	0.999431	3.30007e-05	m2	m2
rs201566541	ENSG00000226328	X9b_DNA_45571013_45571357_-	8.60974e-09	0.063369	0.936631	0.0362168	0.958234	0.00554889	m3	m2
rs201572369	ENSG00000160323	MIRb_136322689_136322946_-	6.67803e-12	0.949539	0.050461	0.00183844	0.998162	4.18467e-18	m2	m2
rs201599875	ENSG00000172493	L1PA7_87909614_87911334_+	0.14668	0.836711	0.0166089	0.698117	0.247094	0.0547889	m2	m1
rs201609909	ENSG00000174718	AluJb_31900832_31900979_+	2.81802e-06	0.999969	2.80309e-05	0.031315	0.959515	0.00917035	m2	m2
rs201609909	ENSG00000174718	AluSx_32142504_32142794_+	1.0103e-05	0.999531	0.00045928	0.090121	0.909879	7.18014e-13	m2	m2
rs201609909	ENSG00000174718	AluSx3_32130728_32131037_-	0.00283597	0.944175	0.052989	0.995801	0.00418599	1.33971e-05	m2	m1
rs201609909	ENSG00000174718	L1ME3A_32128445_32129145_-	0.994177	0.00202246	0.00380036	0.999917	8.26934e-05	1.3092e-16	m1	m1
rs201609909	ENSG00000174718	LTR44_32123477_32123959_+	0.000437847	0.999433	0.000129249	0.947015	0.0529851	1.49448e-14	m2	m1
rs201609909	ENSG00000174718	LTR8B_31902003_31902530_-	4.66853e-06	0.999916	7.92261e-05	0.0325683	0.967365	6.64528e-05	m2	m2
rs201609909	ENSG00000174718	MER21C_32126696_32127285_-	0.0756514	0.314308	0.61004	0.999941	5.94528e-05	6.35234e-10	m3	m1
rs201609909	ENSG00000174718	MLT1B_32127286_32127642_-	0.123607	0.0763156	0.800077	0.999655	0.000344553	1.17194e-08	m3	m1
rs201621329	ENSG00000140297	AluJb_59917988_59918247_-	0.829868	0.170132	2.96503e-08	0.387081	0.612919	1.30785e-16	m1	m2
rs201638531	ENSG00000167641	AluSq2_39320514_39320805_+	0.495208	0.406958	0.0978332	0.316525	0.449749	0.233726	m1	m2
rs201658063	ENSG00000182150	Charlie18a_98778900_98779169_+	0.000248367	0.858115	0.141637	0.854214	0.145786	5.54881e-13	m2	m1
rs201658367	ENSG00000165171	L2d2_73247729_73247902_+	4.00485e-43	0.982479	0.0175211	6.81177e-14	1	2.25236e-46	m2	m2
rs201673347	ENSG00000166920	AluSx_45715242_45715537_+	0.0807266	0.919163	0.000110176	0.451668	0.428089	0.120244	m2	m1
rs201673347	ENSG00000166920	AluSz6_45720844_45721146_+	0.126806	0.872681	0.000513559	0.598914	0.376399	0.0246865	m2	m1
rs201673347	ENSG00000171763	AluSx_45715242_45715537_+	5.8558e-14	0.98405	0.0159497	0.000875997	0.993029	0.0060953	m2	m2
rs2016801	ENSG00000005469	Tigger3a_86789013_86789267_-	1.18199e-29	0.997655	0.00234525	0.000500561	0.480668	0.518831	m2	m3
rs201681158	ENSG00000204267	L2d2_32798817_32798988_+	0.0396129	0.958955	0.00143187	0.600198	0.399802	1.72308e-10	m2	m1
rs201681158	ENSG00000240065	L2d2_32798817_32798988_+	0.703317	0.296096	0.000587366	0.599062	0.399122	0.00181621	m1	m1
rs201683363	ENSG00000267519	AluY_13943625_13943905_+	0.999849	0.000150506	3.80517e-19	0.360295	0.639705	1.15019e-31	m1	m2
rs2017118	ENSG00000101224	AluSz_3853898_3854194_+	0.0860593	0.773315	0.140625	0.0378712	0.962129	1.30803e-15	m2	m2
rs2017118	ENSG00000101224	FLAM_C_3851165_3851323_+	0.0121192	0.986526	0.0013546	0.037621	0.962379	1.40287e-13	m2	m2
rs201712284	ENSG00000124532	L2a_24420691_24421190_-	1.03983e-06	6.8318e-11	0.999999	0.999933	8.50077e-11	6.66799e-05	m3	m1
rs201716407	ENSG00000273290	L1MEg_10621439_10622478_-	2.72585e-16	0.00255613	0.997444	2.29686e-08	0.28995	0.71005	m3	m3
rs201716407	ENSG00000273290	L1MEg_10625612_10626101_-	6.21767e-10	6.46639e-08	1	4.73664e-08	0.0297417	0.970258	m3	m3
rs201723474	ENSG00000272447	L1PA14_81512279_81513790_+	2.11041e-07	3.6951e-07	0.999999	0.999997	1.72345e-06	9.68283e-07	m3	m1
rs201723474	ENSG00000272447	L2d_81524520_81524745_-	0.435841	8.29102e-10	0.564159	0.999999	7.01817e-08	6.32589e-07	m3	m1
rs201723474	ENSG00000272447	MIR_81588436_81588660_+	3.92841e-07	0.996269	0.00373024	0.211284	0.788716	1.92992e-16	m2	m2
rs201723474	ENSG00000272447	MIRb_81525744_81525986_-	0.996618	4.47176e-10	0.0033819	1	1.81792e-11	1.26326e-11	m1	m1
rs201734125	ENSG00000095932	L2d_3482108_3482247_-	0.0324283	0.966885	0.000686677	0.489561	0.510439	9.34277e-22	m2	m2
rs201756350	ENSG00000100994	AluJr_25268005_25268317_+	1.33166e-18	0.000281521	0.999718	0.480894	0.519106	4.57619e-103	m3	m2
rs201762208	ENSG00000163515	LTR18B_108455689_108456131_+	1	8.40863e-10	2.62037e-17	0.998433	0.00156686	1.67483e-33	m1	m1
rs201762208	ENSG00000163515	LTR81A_108452694_108452837_-	1.75545e-09	0.999986	1.36299e-05	0.362596	0.637404	3.80266e-22	m2	m2
rs201765967	ENSG00000176148	AluY_33098274_33098569_-	1.70763e-05	0.730433	0.26955	0.000161084	0.999839	5.23659e-09	m2	m2
rs201775140	ENSG00000174233	AluSx1_49180150_49180445_-	0.999062	0.000244335	0.000693336	0.561651	0.438349	5.71525e-15	m1	m1
rs201780273	ENSG00000149573	L1MB7_118128776_118129317_+	0.994012	0.00598779	1.21158e-08	0.993585	0.00641529	1.762e-27	m1	m1
rs201780513	ENSG00000129083	L1MA2_14517881_14519862_+	7.79299e-05	5.91283e-07	0.999921	0.619641	4.83664e-11	0.380359	m3	m1
rs201788862	ENSG00000076554	AluJr_80943811_80944072_+	4.46994e-06	0.999995	5.87807e-08	0.00922413	0.990776	3.47698e-09	m2	m2
rs201794008	ENSG00000161664	L2d2_42255296_42255403_-	0.000355819	0.367429	0.632215	0.0941172	0.905883	9.3346e-15	m3	m2
rs201794019	ENSG00000139832	AluSx3_111547648_111547949_+	0.985758	0.000571562	0.0136703	0.997968	0.000158036	0.00187354	m1	m1
rs201794470	ENSG00000179528	L2d_74651369_74651620_+	1.22208e-14	0.0260704	0.97393	0.172164	0.000126555	0.827709	m3	m3
rs2018218	ENSG00000188211	AluJo_17402021_17402336_-	0.00062218	0.999378	7.63127e-09	0.479911	0.520089	2.55653e-47	m2	m2
rs2018218	ENSG00000188211	HUERS-P3-int_17399058_17400234_+	0.00844732	0.991553	1.39432e-17	0.498288	0.501712	2.03762e-83	m2	m2
rs201831053	ENSG00000172986	AluSq_73029729_73030026_-	2.4155e-07	1	5.05021e-21	0.51743	0.48257	6.02243e-71	m2	m1
rs201831928	ENSG00000177707	MIRc_110919216_110919321_+	0.00138938	0.991091	0.00752006	0.711447	0.288553	3.63641e-25	m2	m1
rs201831928	ENSG00000177707	MIRc_110919685_110919826_+	0.226879	0.773118	3.50967e-06	0.923301	0.0766987	3.37943e-43	m2	m1
rs201831928	ENSG00000177707	X7B_LINE_110918649_110918701_-	0.0120856	0.987914	1.69235e-08	0.66297	0.33703	1.39063e-31	m2	m1
rs2018718	ENSG00000156030	L2c_74186562_74186666_-	6.91746e-12	0.991465	0.00853529	0.22463	0.377311	0.398059	m2	m3
rs201874294	ENSG00000136250	HERV9-int_36538877_36544653_-	9.33847e-15	0.998009	0.00199125	0.0197966	0.980203	4.96425e-11	m2	m2
rs201874294	ENSG00000136250	MamGypLTR3_36655250_36655360_+	4.30998e-16	0.437008	0.562992	0.0827158	0.917284	4.53619e-18	m3	m2
rs201874294	ENSG00000136250	MER20_36576998_36577112_-	2.58862e-13	0.999029	0.00097088	0.741067	0.258933	1.70185e-33	m2	m1
rs201880671	ENSG00000271824	MIRb_135558449_135558585_+	2.88388e-26	0.96424	0.03576	0.101051	0.898949	1.14499e-26	m2	m2
rs201895327	ENSG00000175727	AluJb_122616275_122616438_-	1.6068e-55	0.515392	0.484608	3.04365e-07	0.999976	2.38874e-05	m2	m2
rs201895327	ENSG00000175727	AluJr_122615989_122616272_-	2.24105e-48	0.335728	0.664272	0.399697	0.600303	1.2835e-09	m3	m2
rs201895327	ENSG00000175727	AluSx_122624212_122624520_-	3.83031e-50	0.997042	0.00295806	0.00185639	0.998144	2.53882e-10	m2	m2
rs201904794	ENSG00000099282	MIR_71268434_71268609_-	0.00350734	2.35405e-19	0.996493	0.0805051	4.30636e-08	0.919495	m3	m3
rs201920135	ENSG00000178252	AluSq_48963721_48964002_-	5.08522e-50	0.00343701	0.996563	4.04106e-10	8.44953e-05	0.999916	m3	m3
rs201920135	ENSG00000178252	AluY_49047558_49047852_+	1.97966e-52	0.0423964	0.957604	2.56333e-09	0.999933	6.68593e-05	m3	m2
rs201923019	ENSG00000053328	MLT2B4_110566237_110566539_+	0.517923	0.48175	0.000327177	0.756925	0.243075	6.3633e-08	m1	m1
rs201924814	ENSG00000108469	MIRb_73627830_73628037_-	0.0124673	0.987533	2.21028e-36	0.569598	0.430402	1.76112e-10	m2	m1
rs201952090	ENSG00000163682	AluJr4_39454806_39455074_+	7.761e-41	1.09996e-10	1	1.11809e-29	9.51459e-05	0.999905	m3	m3
rs201960001	ENSG00000196172	L1MB2_24011316_24011738_-	3.74855e-07	0.992909	0.00709036	0.0158318	0.984168	6.03051e-20	m2	m2
rs201960736	ENSG00000103496	AluJb_31052020_31052316_+	0.999545	0.000455487	2.90975e-09	0.977533	0.0224672	1.04705e-08	m1	m1
rs201970157	ENSG00000070610	L2_36275021_36275326_+	1.39666e-31	0.948132	0.051868	4.53495e-07	0.503607	0.496392	m2	m2
rs201970157	ENSG00000070610	L2c_35742280_35742652_+	2.99075e-29	0.949706	0.0502939	0.340513	0.659487	9.80018e-40	m2	m2
rs201970157	ENSG00000070610	L2d_35742033_35742432_+	3.88664e-29	0.999998	1.82939e-06	0.000206749	0.999793	4.08285e-31	m2	m2
rs201970157	ENSG00000070610	MER2_35742865_35743165_+	9.05241e-31	0.819254	0.180746	6.34849e-05	0.999937	4.39398e-23	m2	m2
rs201970157	ENSG00000107175	L2c_35742280_35742652_+	3.3652e-08	0.588683	0.411317	0.99983	9.08756e-05	7.8719e-05	m2	m1
rs201970238	ENSG00000115419	Charlie2b_191780523_191780862_+	0.000720593	0.997285	0.00199418	0.338019	0.661981	1.19864e-07	m2	m2
rs201970238	ENSG00000115419	L1PA7_191822118_191824282_-	0.00725613	0.854719	0.138025	0.937989	0.0398078	0.0222034	m2	m1
rs201988526	ENSG00000166920	MER2_45715538_45715775_+	0.859761	0.140064	0.000175276	0.454841	0.495976	0.0491832	m1	m2
rs201988526	ENSG00000171763	L1MC4_45713670_45714380_-	3.59826e-14	0.983611	0.0163889	0.000719202	0.997138	0.00214311	m2	m2
rs201996394	ENSG00000037757	AluSx1_13870442_13870611_-	4.43807e-46	1.92994e-06	0.999998	5.6787e-18	4.40132e-07	1	m3	m3
rs201996394	ENSG00000037757	L2a_13877550_13877699_-	3.76442e-47	0.999971	2.89033e-05	3.30773e-14	1	1.16359e-16	m2	m2
rs201996394	ENSG00000037757	MIR_13875991_13876161_-	6.90542e-47	0.975057	0.024943	9.27178e-12	1	2.00064e-22	m2	m2
rs201996394	ENSG00000037757	MLT1A0_13871041_13871350_-	9.84078e-43	0.0723523	0.927648	4.85747e-18	0.00191943	0.998081	m3	m3
rs201997281	ENSG00000089902	MLT1H_102353776_102354118_-	6.21227e-07	0.992474	0.00752499	0.550979	0.274785	0.174236	m2	m1
rs201997303	ENSG00000135318	MIR_86160745_86160858_+	6.2723e-21	0.939153	0.0608466	0.456816	0.543184	2.97983e-18	m2	m2
rs202007719	ENSG00000137269	MIR3_53779024_53779208_+	8.76521e-05	0.980811	0.019101	0.263775	0.736218	6.95586e-06	m2	m2
rs202028403	ENSG00000145390	Charlie2a_120164682_120164890_-	9.7933e-07	0.995521	0.00447842	0.0345174	0.750711	0.214772	m2	m2
rs202028403	ENSG00000145390	L2a_119969512_119970362_-	1.18662e-06	0.979611	0.0203883	0.0273029	0.632976	0.339721	m2	m2
rs202028403	ENSG00000145390	MER54A_120151492_120152381_-	6.24652e-05	0.843425	0.156513	0.0381678	0.951996	0.00983597	m2	m2
rs202054291	ENSG00000108272	AluSx_35820338_35820648_-	7.01211e-08	0.997469	0.00253135	0.101302	0.199324	0.699374	m2	m3
rs202054291	ENSG00000108272	MIRb_34852607_34852788_-	4.95089e-05	6.30168e-11	0.99995	0.999971	5.62639e-11	2.9041e-05	m3	m1
rs202073495	ENSG00000204228	AluSx1_33052280_33052603_+	0.56343	2.99382e-16	0.43657	0.29852	5.04565e-14	0.70148	m1	m3
rs202092829	ENSG00000067057	MER20_3164968_3165177_+	1	3.38775e-14	4.98634e-07	0.999465	0.000534965	9.85625e-14	m1	m1
rs202095459	ENSG00000196739	MIR_117030837_117031004_+	0.913355	0.0109952	0.0756501	0.71177	0.28823	1.23023e-30	m1	m1
rs202103582	ENSG00000240849	L1ME4b_48736006_48736281_+	6.94931e-06	0.999821	0.000172404	0.0742956	0.925704	1.1819e-09	m2	m2
rs202113144	ENSG00000110172	L1MEg2_89928129_89928456_+	0.988083	8.93512e-10	0.0119174	1	1.10562e-13	1.89684e-13	m1	m1
rs202128511	ENSG00000125445	AluJb_73223739_73224035_-	4.63479e-11	7.84081e-20	1	0.00128937	2.51545e-20	0.998711	m3	m3
rs202128511	ENSG00000125445	AluSq2_73223399_73223735_-	5.59123e-12	1.77928e-14	1	0.00163894	1.38693e-10	0.998361	m3	m3
rs202128511	ENSG00000125450	AluSq2_73223399_73223735_-	1.13023e-16	1.32131e-09	1	0.999371	1.7095e-08	0.000628547	m3	m1
rs202131626	ENSG00000014216	L2c_64592752_64593136_-	2.02956e-08	0.997576	0.00242391	0.000503634	0.945479	0.0540177	m2	m2
rs202159246	ENSG00000116883	MER2_36790932_36791132_+	2.87924e-05	0.999971	3.74535e-10	0.297755	0.702245	1.05229e-53	m2	m2
rs202159556	ENSG00000131374	L1ME3G_18572113_18572190_+	0.968563	1.87043e-05	0.0314185	0.292789	0.462658	0.244553	m1	m2
rs202172527	ENSG00000188931	MER33_161336450_161336558_+	1.50525e-07	0.975748	0.0242515	0.00091686	0.999083	3.44441e-10	m2	m2
rs202201467	ENSG00000168274	AluSp_26215085_26215371_-	9.1817e-07	0.999998	1.38784e-06	0.218537	0.781463	2.38536e-31	m2	m2
rs202201467	ENSG00000168274	AluSx1_27110845_27111144_+	1.37606e-06	0.999998	2.80843e-07	0.254528	0.745472	1.54449e-11	m2	m2
rs202209461	ENSG00000178665	LTR5A_56010585_56011596_-	2.56919e-06	0.995103	0.00489445	0.000205211	0.999795	1.70619e-27	m2	m2
rs202211083	ENSG00000129514	L1MEc_38022952_38023157_-	0.997848	0.000257271	0.00189432	0.660065	0.33941	0.000525267	m1	m1
rs202212658	ENSG00000159720	MIRc_67469166_67469286_+	0.000424131	0.999576	1.51044e-08	0.0471509	0.952785	6.45859e-05	m2	m2
rs202213518	ENSG00000148795	AluJb_104938023_104938317_+	0.993379	4.67414e-09	0.0066209	0.745898	2.2053e-06	0.2541	m1	m1
rs2022381	ENSG00000244754	L1M5_33107162_33107428_-	1.05929e-10	0.997046	0.0029541	0.195011	0.804988	2.69094e-07	m2	m2
rs202243327	ENSG00000198682	AluSz_89479631_89479942_-	3.78411e-07	0.999881	0.000118228	0.666388	0.333612	5.55985e-22	m2	m1
rs202243327	ENSG00000198682	L1ME4b_89517724_89518327_+	1.48821e-06	0.999935	6.38793e-05	0.493435	0.49452	0.0120452	m2	m2
rs202243327	ENSG00000198682	MER4-int_89559373_89562281_+	0.000973912	0.971046	0.0279802	0.467669	0.471604	0.0607274	m2	m2
rs202243327	ENSG00000198682	MER4-int_89562414_89563550_+	0.00371766	0.874857	0.121426	0.413162	0.391599	0.195239	m2	m1
rs202243327	ENSG00000198682	MIRc_89476609_89476851_-	4.88869e-07	0.99866	0.00133978	0.524827	0.475173	1.35098e-23	m2	m1
rs202307	ENSG00000187824	L1MEg_10620151_10621138_-	3.6566e-37	1	8.97808e-11	0.000544805	0.999455	8.38235e-10	m2	m2
rs2024050	ENSG00000106178	AluSz_75440515_75440818_+	0.999351	0.000649034	7.71771e-128	0.885312	0.114688	4.39451e-153	m1	m1
rs2024635	ENSG00000131067	MIR3_33439626_33439801_-	4.88476e-08	0.999995	5.2562e-06	0.0616997	0.9383	3.1531e-43	m2	m2
rs2024635	ENSG00000131067	MIR3_33442832_33442945_-	1.23858e-08	0.999879	0.000120626	0.00104531	0.998955	1.17333e-21	m2	m2
rs2024635	ENSG00000131067	Tigger15a_33448952_33449071_-	3.66206e-07	0.999995	5.11342e-06	0.00593564	0.994064	6.37315e-33	m2	m2
rs2025560	ENSG00000267018	AluYm1_56211293_56211588_-	0.107917	0.871244	0.0208391	0.201266	0.798734	6.62926e-08	m2	m2
rs2025866	ENSG00000112837	HERV17-int_85421420_85428091_-	1	1.73799e-07	4.52729e-10	0.947624	0.0523761	2.52753e-52	m1	m1
rs2025888	ENSG00000143167	L2b_167020906_167021185_+	1.74615e-09	0.934103	0.0658974	0.91717	0.0828299	1.46219e-21	m2	m1
rs2028003	ENSG00000160325	L1MB3_136034046_136034337_-	1.73784e-24	0.634955	0.365045	5.54516e-05	0.509341	0.490604	m2	m2
rs2031581	ENSG00000233117	Tigger2_4276751_4277557_-	0.0372015	0.962687	0.000111593	0.613286	0.386709	4.51466e-06	m2	m1
rs2031613	ENSG00000026103	LTR12C_90777511_90778898_-	3.78516e-34	0.998783	0.00121733	0.0830505	0.916949	3.38377e-15	m2	m2
rs2031911	ENSG00000117228	AluY_89568919_89569208_+	0.999999	6.95483e-07	1.93271e-09	0.999738	0.000259751	2.07248e-06	m1	m1
rs2031911	ENSG00000154451	AluY_89568919_89569208_+	0.999989	1.93192e-07	1.08629e-05	0.954545	0.000218539	0.0452369	m1	m1
rs2033277	ENSG00000188171	AluSx4_20825124_20825405_+	0.903982	0.0948033	0.001215	0.208203	0.791797	3.3611e-10	m1	m2
rs2033345	ENSG00000116729	L1ME4a_68584640_68585080_+	1.92389e-24	0.999651	0.000349231	0.472899	0.527099	2.24584e-06	m2	m2
rs2033345	ENSG00000116729	LTR16C_68585309_68585458_+	2.2544e-23	0.999995	5.18302e-06	0.620413	0.379587	4.62688e-11	m2	m1
rs2033345	ENSG00000116729	X26_DNA_68604422_68604841_+	6.99393e-22	0.429458	0.570542	0.462875	0.537125	3.38801e-16	m3	m2
rs2034245	ENSG00000155542	AluSg_56214951_56215229_-	6.50493e-34	0.0044022	0.995598	1.22419e-13	1	7.18398e-09	m3	m2
rs2036055	ENSG00000099139	AluSx1_78918806_78919102_+	0.998065	0.000782489	0.00115209	0.194254	0.805615	0.000130912	m1	m2
rs2036402	ENSG00000155868	AluSp_156459248_156459541_+	0.00073045	0.201821	0.797448	0.980629	0.0193	7.13842e-05	m3	m1
rs2037077	ENSG00000180104	L1M5_463458_463546_+	0.434351	1.56967e-06	0.565647	0.999991	8.64501e-06	3.21609e-14	m3	m1
rs2037203	ENSG00000147526	L1M5_38629687_38630051_+	7.37952e-16	0.999605	0.000395107	0.00203403	0.997966	5.95299e-10	m2	m2
rs2037203	ENSG00000147526	Tigger3b_38679267_38679457_-	4.17765e-15	0.998715	0.00128465	0.000649815	0.998919	0.000431029	m2	m2
rs2037214	ENSG00000172728	L2a_33219116_33219231_+	8.85196e-25	0.752268	0.247732	8.82757e-08	1	9.01176e-12	m2	m2
rs2037358	ENSG00000163814	HAL1_45139969_45142158_-	0.999491	3.63175e-13	0.000508589	0.443679	6.74037e-09	0.556321	m1	m3
rs2041794	ENSG00000261804	AluY_53419994_53420303_-	8.9542e-12	0.990686	0.00931407	0.011525	0.988475	6.98568e-36	m2	m2
rs2041794	ENSG00000261804	L1MDa_53419149_53419520_-	1.23902e-11	1	6.4199e-13	0.010112	0.989888	4.38304e-35	m2	m2
rs2041794	ENSG00000261804	L1MDa_53420470_53420872_-	1.21297e-11	0.999137	0.000863132	0.018047	0.981953	5.59515e-43	m2	m2
rs2041794	ENSG00000261804	L1ME4a_53425683_53425963_-	2.10739e-12	1	9.03294e-08	0.0158898	0.98411	1.48939e-19	m2	m2
rs2041794	ENSG00000261804	MER33_53426168_53426491_+	4.08138e-17	0.277599	0.722401	0.0202717	0.979728	4.02015e-13	m3	m2
rs2041794	ENSG00000262714	AluY_53419994_53420303_-	1.35652e-11	0.300388	0.699612	0.138511	0.861489	2.73995e-41	m3	m2
rs2041794	ENSG00000262714	L1M5_53424575_53424722_+	5.79359e-14	1	7.24999e-08	0.361445	0.638555	9.03231e-44	m2	m2
rs2041794	ENSG00000262714	L1MDa_53419149_53419520_-	6.19044e-11	0.999972	2.77188e-05	0.123473	0.876527	2.938e-50	m2	m2
rs2041794	ENSG00000262714	L1MDa_53420470_53420872_-	6.06567e-11	1	4.25151e-07	0.202195	0.797805	2.28662e-50	m2	m2
rs2041794	ENSG00000262714	L1ME4a_53425683_53425963_-	1.05293e-11	1	1.6399e-12	0.182108	0.817892	3.07658e-38	m2	m2
rs2041794	ENSG00000262714	MER11B_53418078_53419148_+	7.83784e-09	1	1.69434e-16	0.341979	0.658021	1.55734e-74	m2	m2
rs2043154	ENSG00000265975	AluJo_8075887_8076201_+	0.00388086	0.949994	0.046125	0.338477	0.312659	0.348864	m2	m3
rs2045241	ENSG00000095110	Charlie4a_114425132_114425633_-	3.71604e-31	0.997955	0.00204528	0.253198	0.746802	5.86358e-12	m2	m2
rs2045241	ENSG00000095110	MIRb_114450114_114450232_-	1.19422e-31	0.996961	0.00303895	0.0751413	0.924859	1.07031e-12	m2	m2
rs2047222	ENSG00000140479	AluSq2_102033693_102034003_-	0.981239	0.000461394	0.0182995	0.943284	0.0567156	4.44596e-10	m1	m1
rs2049785	ENSG00000186204	L1ME4b_15801982_15802487_-	0.271603	0.709001	0.0193968	0.824838	0.175162	4.37374e-37	m2	m1
rs2049785	ENSG00000186529	AluSg_15761680_15761979_-	2.4375e-05	0.999976	1.9192e-08	0.749248	0.250752	1.615e-50	m2	m1
rs2049785	ENSG00000186529	L1MA4_15765056_15766267_-	1.06735e-06	0.996855	0.00314365	0.826996	0.173004	1.01043e-27	m2	m1
rs2055983	ENSG00000272947	MLT1H_124466277_124466541_+	1.58807e-07	1.70822e-05	0.999983	0.00111297	0.998887	1.72427e-12	m3	m2
rs2056309	ENSG00000197912	AluSx3_89610055_89610352_-	0.00122907	2.47279e-10	0.998771	0.999949	5.13952e-05	9.25766e-13	m3	m1
rs205752	ENSG00000271204	MIR_130613555_130613735_+	0.941787	0.0148985	0.0433143	0.758269	0.241731	2.6994e-28	m1	m1
rs2058852	ENSG00000181666	MLT1H2_37834282_37834735_-	0.00241676	0.99351	0.00407307	0.999998	2.31261e-06	6.44346e-14	m2	m1
rs206143	ENSG00000139618	AluSx_32973924_32974222_-	2.67076e-06	0.998998	0.00099937	0.316195	0.683805	7.61853e-34	m2	m2
rs2067411	ENSG00000187699	AluJb_191232285_191232594_-	2.73878e-08	1.3351e-09	1	0.106215	3.34867e-15	0.893785	m3	m3
rs2067819	ENSG00000157150	MIR3_12191007_12191163_+	0.00482959	0.995169	1.74599e-06	0.505866	0.494134	1.25278e-38	m2	m1
rs2067819	ENSG00000157150	MIR3_12191862_12192054_+	0.000725325	0.999275	6.49231e-11	0.512109	0.487891	2.67203e-52	m2	m1
rs2070535	ENSG00000160209	LTR6B_44356555_44357110_+	0.633422	0.338802	0.0277758	0.183351	0.723897	0.0927521	m1	m2
rs2071002	ENSG00000124588	AluSx1_3018460_3018767_+	1.63612e-20	0.0139588	0.986041	0.00560167	0.994398	1.48335e-09	m3	m2
rs2071220	ENSG00000272112	AluSx_150651354_150651654_+	0.141371	0.848221	0.0104083	0.333308	0.369763	0.296929	m2	m2
rs2071271	ENSG00000135124	AluJr_121650111_121650246_+	1.37185e-13	0.999763	0.000236601	0.00135263	0.6244	0.374247	m2	m2
rs2071480	ENSG00000240065	L1MEf_32830851_32831638_+	0.019883	0.980117	6.66804e-08	0.998664	0.00133601	6.02832e-14	m2	m1
rs2071480	ENSG00000240065	MER63A_32829806_32830001_+	5.54164e-05	0.999941	3.26868e-06	0.192927	0.807073	7.37982e-12	m2	m2
rs2071480	ENSG00000240065	MIR_32828232_32828373_-	3.55995e-06	0.999996	8.57588e-18	0.99898	0.00101998	5.90053e-17	m2	m1
rs2071480	ENSG00000240065	MIR3_32819358_32819567_+	5.48423e-07	0.999999	2.15131e-11	0.0252702	0.974729	5.23903e-07	m2	m2
rs2071536	ENSG00000204267	L1MEf_32830851_32831638_+	0.00719866	0.992736	6.54982e-05	0.975451	0.00614457	0.0184043	m2	m1
rs2072365	ENSG00000108846	AluSg_48752160_48752458_-	3.3614e-05	0.00431843	0.995648	0.400179	0.289002	0.310819	m3	m1
rs2074219	ENSG00000170291	MIRb_7159732_7159806_+	2.07513e-07	0.000509493	0.99949	0.389116	0.0335218	0.577362	m3	m3
rs2074219	ENSG00000175826	AluJb_7160751_7161055_-	2.46097e-07	1.38635e-07	1	0.0960236	3.32405e-05	0.903943	m3	m3
rs2074219	ENSG00000175826	AluSx_7161486_7161783_+	1.02246e-05	3.46822e-22	0.99999	0.0614371	1.15193e-11	0.938563	m3	m3
rs2074342	ENSG00000121417	HERVIP10FH-int_58312996_58313810_-	2.89568e-12	2.56805e-07	1	0.00127948	0.00684175	0.991879	m3	m3
rs2074551	ENSG00000167491	Charlie1_18968962_18969738_+	3.32774e-06	0.997433	0.00256343	0.258446	0.374742	0.366811	m2	m2
rs2074554	ENSG00000220008	MLT1C2_2294063_2294474_+	0.157003	0.842996	8.65627e-08	0.413731	0.586269	8.71068e-18	m2	m2
rs2075165	ENSG00000160781	AluSx3_155538229_155538528_-	9.89187e-14	0.955231	0.044769	0.103877	0.864211	0.0319122	m2	m2
rs2076189	ENSG00000111863	AluSg_11727259_11727552_-	9.45195e-29	0.999999	1.3594e-06	0.497593	0.502407	7.54272e-24	m2	m2
rs2076189	ENSG00000111863	AluSq_11724010_11724295_+	5.74219e-27	1	1.35206e-07	0.570264	0.429736	6.62624e-32	m2	m1
rs2076189	ENSG00000111863	L1MB3_11725431_11725938_+	2.01256e-22	1	3.01717e-14	0.717423	0.282577	1.74702e-42	m2	m1
rs2076189	ENSG00000111863	L1MB3_11726151_11726489_+	5.06263e-28	1	8.39121e-14	0.484423	0.515577	4.17202e-25	m2	m2
rs2076189	ENSG00000111863	L2c_11733401_11733555_+	1.23349e-24	1	5.64951e-09	0.474445	0.525555	4.40783e-24	m2	m2
rs2076189	ENSG00000111863	L2c_11733654_11733942_+	2.3252e-12	1	5.377e-12	0.440997	0.559003	4.84724e-57	m2	m2
rs2076189	ENSG00000111863	L2d2_11731744_11731987_+	1.44374e-10	1	1.83744e-13	0.43967	0.56033	2.17062e-51	m2	m2
rs2076189	ENSG00000111863	MER117_11734474_11734616_-	1.71562e-23	1	2.07148e-13	0.512183	0.487817	1.12885e-31	m2	m1
rs2076189	ENSG00000111863	MER5B_11729905_11730021_+	1.07777e-16	1	1.2784e-20	0.447559	0.552441	5.73738e-43	m2	m2
rs2076189	ENSG00000111863	MER63A_11712549_11712761_+	5.24537e-27	1	2.55551e-10	0.441406	0.558594	6.16713e-22	m2	m2
rs2076189	ENSG00000111863	MIR_11724855_11725087_+	2.7619e-23	1	6.88041e-16	0.446819	0.553181	4.83492e-35	m2	m2
rs2076189	ENSG00000111863	MIR3_11712762_11712848_+	4.6874e-30	1	3.21477e-08	0.495325	0.504675	1.50256e-18	m2	m2
rs2076189	ENSG00000111863	MIRc_11733183_11733370_+	1.50988e-17	1	1.30914e-12	0.51652	0.48348	3.60379e-55	m2	m1
rs2076189	ENSG00000111863	MSTB2_11726490_11726892_+	7.40918e-24	1	4.32782e-08	0.586816	0.413184	1.43555e-41	m2	m1
rs2076190	ENSG00000135525	AluJr_136661266_136661568_-	0.979584	6.15724e-05	0.0203542	0.49355	0.50645	7.74087e-10	m1	m2
rs2076991	ENSG00000019102	MamTip2b_124621049_124621098_+	0.0136466	0.986353	2.43988e-12	0.416115	0.583885	3.66339e-59	m2	m2
rs2077466	ENSG00000144063	AluYk2_111043659_111043970_-	0.0836614	0.916339	8.0197e-20	0.48324	0.51676	2.54489e-85	m2	m2
rs2077926	ENSG00000149089	Tigger3b_34907394_34908496_+	8.4782e-19	0.999932	6.78943e-05	0.139087	0.860913	4.41914e-37	m2	m2
rs2085706	ENSG00000106537	MIR_16821591_16821763_+	2.70436e-14	0.993727	0.00627333	0.0338021	0.966198	3.62034e-16	m2	m2
rs2091219	ENSG00000197622	MIR3_151027283_151027392_-	0.00192753	0.991612	0.0064606	0.559174	0.440826	7.30966e-16	m2	m1
rs2093185	ENSG00000188910	L2a_35231515_35233837_+	0.99002	1.91668e-05	0.00996083	0.900788	0.0992123	4.35572e-10	m1	m1
rs2093185	ENSG00000189280	L2a_35231515_35233837_+	1.00879e-06	0.999744	0.000254966	0.351739	0.645585	0.00267578	m2	m2
rs2093185	ENSG00000189433	L2a_35231515_35233837_+	0.000341978	0.999658	4.19024e-12	0.877714	0.122286	1.10279e-33	m2	m1
rs2095784	ENSG00000156869	LTR1A2_100169978_100170828_+	2.76217e-21	0.999336	0.000664422	0.58312	0.41688	8.71594e-35	m2	m1
rs2096281	ENSG00000175170	MER58B_25216809_25217090_-	1.40006e-12	0.792909	0.207091	7.96765e-09	0.263253	0.736747	m2	m3
rs2097420	ENSG00000175329	L2_35475993_35476582_+	1.5997e-05	0.999984	1.83489e-20	0.0173333	0.982667	1.92278e-24	m2	m2
rs2097420	ENSG00000175329	MER58A_35478011_35478224_-	1.35718e-06	0.999996	2.84718e-06	0.0371715	0.962828	3.62814e-15	m2	m2
rs2097433	ENSG00000099977	AluJb_24375030_24375302_+	2.90035e-17	1.18137e-22	1	8.35e-09	2.82839e-18	1	m3	m3
rs2097433	ENSG00000099977	AluJr_24374822_24375029_-	1.57109e-17	6.96303e-24	1	9.85092e-08	8.75735e-22	1	m3	m3
rs2097433	ENSG00000099977	AluJr_24382361_24382490_-	3.22844e-20	1.10077e-17	1	7.09225e-09	1.32551e-19	1	m3	m3
rs2097433	ENSG00000099977	L1MEf_24378116_24378306_+	6.01941e-22	5.10376e-22	1	1.98782e-08	2.95716e-21	1	m3	m3
rs2097433	ENSG00000099977	L1MEf_24379001_24379299_+	4.91317e-18	5.06936e-27	1	3.01236e-07	6.29922e-25	1	m3	m3
rs2097433	ENSG00000184674	AluJb_24375030_24375302_+	7.20739e-12	1	8.90669e-32	1.01426e-18	1	5.29632e-29	m2	m2
rs2097433	ENSG00000184674	AluJr_24374822_24375029_-	6.62391e-11	1	2.08096e-33	3.86463e-14	1	7.86095e-30	m2	m2
rs2097433	ENSG00000184674	AluJr_24382361_24382490_-	8.61011e-20	1	6.38417e-26	1.83825e-17	1	7.3364e-33	m2	m2
rs2097433	ENSG00000184674	AluSc8_24379578_24379872_-	9.52473e-22	1	2.31646e-24	3.3018e-17	1	4.12586e-33	m2	m2
rs2097433	ENSG00000184674	AluSg_24273521_24273823_+	4.62127e-22	7.11048e-10	1	3.81347e-13	2.23511e-08	1	m3	m3
rs2097433	ENSG00000184674	AluSp_24374329_24374633_+	4.31839e-09	1	6.22882e-47	1.3279e-12	1	2.1612e-40	m2	m2
rs2097433	ENSG00000184674	AluSx1_24378696_24379000_+	1.7509e-22	1	1.56891e-23	2.83275e-18	1	3.04452e-27	m2	m2
rs2097433	ENSG00000184674	AluSx_24377466_24377771_-	6.69413e-23	1	2.83879e-16	6.29506e-18	1	5.42197e-33	m2	m2
rs2097433	ENSG00000184674	AluYf1_24373993_24374304_+	1.83241e-19	1	1.05143e-25	1.48456e-22	1	1.4939e-18	m2	m2
rs2097433	ENSG00000184674	L1MEf_24378116_24378306_+	3.4624e-17	1	3.52008e-31	2.30943e-15	1	6.87357e-38	m2	m2
rs2097433	ENSG00000184674	L1MEf_24379001_24379299_+	2.84526e-08	1	3.42819e-21	1.64295e-10	1	2.24855e-31	m2	m2
rs2097433	ENSG00000184674	L2b_24233881_24234116_-	6.35899e-22	1.38066e-14	1	2.38121e-24	1.24266e-13	1	m3	m3
rs2097433	ENSG00000184674	MIR_24234277_24234359_-	1.62869e-30	2.88043e-06	0.999997	1.20446e-26	0.000511608	0.999488	m3	m3
rs2097433	ENSG00000184674	MLT1E2_24233326_24233855_-	4.20296e-24	4.80623e-07	1	3.34496e-20	1.09345e-06	0.999999	m3	m3
rs2097433	ENSG00000186716	AluJr_24374822_24375029_-	0.975637	5.62899e-35	0.0243633	0.474666	4.3699e-24	0.525334	m1	m3
rs2098925	ENSG00000170439	AluSx1_56080954_56081271_-	0.0161691	0.983831	8.40715e-10	0.994447	0.00555311	2.07341e-16	m2	m1
rs2098925	ENSG00000170439	AluSz_56081272_56081573_-	1.32915e-05	0.999987	3.51298e-12	0.797221	0.202779	5.14762e-21	m2	m1
rs2098925	ENSG00000170439	L2b_56080907_56080953_+	3.83316e-06	0.999996	1.01861e-07	0.347928	0.652072	5.50572e-17	m2	m2
rs2103718	ENSG00000162482	AluSx_19541317_19541505_+	1.26046e-06	0.714955	0.285043	0.000474134	0.369979	0.629547	m2	m3
rs2103718	ENSG00000162482	AluSz6_19606734_19606910_-	6.68207e-09	0.999928	7.23035e-05	0.00352831	0.996472	2.26604e-16	m2	m2
rs2103718	ENSG00000162482	L1MB7_19607714_19607849_-	8.24451e-09	0.999999	7.19303e-07	0.0206617	0.979338	4.54664e-10	m2	m2
rs2105180	ENSG00000156869	AluJr_100171661_100171980_+	3.33355e-36	0.49429	0.50571	0.639785	0.360215	7.6884e-20	m3	m1
rs2105180	ENSG00000156869	AluSz6_100172169_100172466_+	5.50389e-43	0.035468	0.964532	0.931201	0.0687989	1.07779e-27	m3	m1
rs2107328	ENSG00000064787	MER102c_52585222_52585346_-	1.38241e-08	0.999926	7.43875e-05	0.231562	0.768438	7.88917e-16	m2	m2
rs2107418	ENSG00000111335	ERV3-16A3_I-int_113412527_113413558_+	0.99446	2.75883e-05	0.00551221	0.594582	0.405418	2.96803e-28	m1	m1
rs2108858	ENSG00000122643	AluSz_33055706_33056001_+	0.221645	0.695622	0.082733	0.490456	0.509544	2.90775e-11	m2	m2
rs2110046	ENSG00000267575	AluSq2_28300080_28300270_-	1.02795e-18	0.847621	0.152379	0.015828	0.984171	6.05751e-07	m2	m2
rs2110046	ENSG00000267575	L1M1_28301204_28302124_-	1.12843e-05	7.19581e-10	0.999989	0.999999	1.38502e-06	1.05918e-25	m3	m1
rs2111216	ENSG00000110906	L1MD2_109890342_109890659_+	4.14738e-17	0.999872	0.000127706	0.6589	0.3411	4.98212e-10	m2	m1
rs2116876	ENSG00000130158	MIR1_Amn_11341469_11341548_+	1.68946e-06	0.999851	0.000147501	0.145158	0.854842	2.22943e-08	m2	m2
rs2116877	ENSG00000130158	AluJr_10916914_10917134_+	3.39489e-08	0.999367	0.000632646	0.0922472	0.364282	0.543471	m2	m3
rs2121370	ENSG00000204634	AluSc5_101649585_101649818_-	1.21319e-05	0.999988	1.13686e-16	0.106495	0.893505	7.58579e-29	m2	m2
rs2122266	ENSG00000212694	AluSp_122234666_122234954_+	1.76893e-12	1	3.02703e-16	0.0151735	0.984826	2.69329e-36	m2	m2
rs2122266	ENSG00000272849	AluSp_122234666_122234954_+	3.50108e-07	1	9.28835e-15	0.00018166	0.999818	4.01048e-32	m2	m2
rs2124648	ENSG00000259485	AluJr_97969958_97970226_-	1.88711e-05	0.999909	7.18597e-05	0.0358509	0.964149	3.00904e-47	m2	m2
rs2124648	ENSG00000259485	AluSx1_97974316_97974609_+	1.86884e-06	0.998312	0.00168644	0.863821	0.136179	5.39578e-66	m2	m1
rs2124648	ENSG00000259485	MLT1L_97993609_97993929_+	7.57026e-05	0.999924	2.15536e-09	0.586476	0.413524	7.53782e-85	m2	m1
rs2126615	ENSG00000183850	MER57A-int_23295553_23297100_+	2.08344e-05	0.999926	5.35697e-05	0.273951	0.726049	1.42529e-63	m2	m2
rs2128813	ENSG00000153094	L1MC4_111911615_111912323_-	3.23942e-06	0.999971	2.58688e-05	0.60863	0.391349	2.11573e-05	m2	m1
rs2129666	ENSG00000109132	MLT1H2-int_42323763_42324125_-	0.885577	0.0801378	0.0342847	0.414518	0.362877	0.222605	m1	m1
rs213150	ENSG00000140262	AluSx_57575458_57575761_-	0.00187023	0.985837	0.0122923	0.499259	0.500741	2.31582e-35	m2	m2
rs213226	ENSG00000231925	L1MB3_32801857_32802456_+	0.512674	0.472232	0.0150936	0.490906	0.509094	3.20394e-07	m1	m2
rs2132590	ENSG00000104267	LTR2C_86404312_86404797_+	0.00234344	0.970915	0.0267414	0.461106	0.538894	9.43595e-10	m2	m2
rs2133133	ENSG00000144559	ERV3-16A3_I-int_11853833_11854491_+	2.99599e-18	0.999997	3.21347e-06	0.171872	0.0273774	0.800751	m2	m3
rs2138215	ENSG00000214381	Charlie16_108869322_108869431_-	1.57549e-05	0.0219885	0.977996	0.234041	0.765958	7.73009e-07	m3	m2
rs2138215	ENSG00000214381	MSTA_108870681_108871015_+	2.20308e-07	0.949298	0.0507017	0.254763	0.740779	0.00445844	m2	m2
rs2138215	ENSG00000241224	Charlie16_108869322_108869431_-	0.00223173	0.997768	1.15666e-14	0.447684	0.552316	1.16544e-60	m2	m2
rs2138215	ENSG00000241224	MLT1F_108865215_108865734_-	2.65106e-07	0.993376	0.00662412	0.467	0.533	5.0818e-26	m2	m2
rs2138215	ENSG00000241224	MSTA_108870681_108871015_+	7.24468e-07	0.999999	1.07831e-07	0.477073	0.522927	6.92243e-48	m2	m2
rs2139383	ENSG00000249806	THE1D-int_142612171_142614527_-	0.999486	2.6303e-10	0.000513647	0.491992	0.00138802	0.50662	m1	m3
rs213974	ENSG00000001626	LTR12C_117236021_117237441_+	0.997897	3.44946e-05	0.00206831	0.491277	0.508723	1.95782e-35	m1	m2
rs214086	ENSG00000070081	AluJr_17358490_17358786_-	2.51237e-27	0.930327	0.0696734	0.00288146	0.716459	0.28066	m2	m2
rs214086	ENSG00000070081	L1PA4_17360903_17364840_-	4.3636e-28	0.992859	0.00714093	0.00769537	0.992305	4.56405e-12	m2	m2
rs2142730	ENSG00000235109	L1PB1_28273591_28280053_-	2.129e-05	0.999979	1.71218e-22	0.883124	0.116875	1.95538e-07	m2	m1
rs2142730	ENSG00000235109	L2a_28301084_28301571_-	1.45709e-07	0.999874	0.00012559	0.176646	0.823354	4.57206e-07	m2	m2
rs2142834	ENSG00000243811	AluSg_39429817_39430111_-	3.3442e-07	0.935301	0.0646989	0.0001845	0.999815	3.20007e-08	m2	m2
rs2142834	ENSG00000243811	AluSx3_39424659_39424950_+	2.65122e-08	0.988474	0.0115263	0.000380608	0.999592	2.73735e-05	m2	m2
rs2145408	ENSG00000085999	AluSp_46880670_46880996_-	0.762705	2.34121e-26	0.237295	0.967291	2.308e-24	0.0327089	m1	m1
rs2153913	ENSG00000138185	AluSq2_96613767_96614074_-	9.29612e-20	0.996344	0.00365557	3.35276e-15	0.340912	0.659088	m2	m3
rs2153913	ENSG00000138185	MER11D_96698921_96699817_-	7.87311e-20	0.996366	0.0036337	3.52449e-15	0.860552	0.139448	m2	m2
rs2155948	ENSG00000046604	L2a_28644466_28644603_-	1.19932e-05	0.994768	0.00521956	0.69533	0.304597	7.32256e-05	m2	m1
rs2157872	ENSG00000273290	AluSx1_10582273_10582563_-	1.83298e-24	0.998551	0.00144863	6.78826e-08	1	5.8237e-23	m2	m2
rs2157872	ENSG00000273290	AluSz_10631612_10631927_-	1.84426e-25	0.96847	0.0315296	5.48569e-11	0.56372	0.43628	m2	m2
rs2157872	ENSG00000273290	L1ME4a_10580022_10580137_+	2.72184e-22	1	4.55583e-07	4.79547e-06	0.999995	4.73855e-23	m2	m2
rs2158180	ENSG00000138801	L1MD2_108535756_108536116_-	2.3854e-21	0.999409	0.000590731	0.000201246	0.998598	0.00120124	m2	m2
rs2158814	ENSG00000005436	L1P2_75908255_75911691_+	0.000256895	0.909621	0.0901226	0.000147378	0.863799	0.136053	m2	m2
rs2159370	ENSG00000173511	AluY_64003906_64004218_+	0.996205	2.80168e-07	0.0037943	0.999935	6.53015e-05	1.38725e-07	m1	m1
rs2163866	ENSG00000104983	L2_46529281_46530232_+	1.30368e-07	0.963712	0.0362875	0.0129508	0.538221	0.448828	m2	m2
rs2164092	ENSG00000064692	L1PA2_121713240_121719258_-	0.00733108	0.636839	0.35583	0.648199	0.147677	0.204124	m2	m1
rs2168029	ENSG00000090382	L1ME4a_69745166_69745288_-	3.75116e-08	0.999785	0.000215259	0.14721	0.85279	2.53404e-46	m2	m2
rs2170820	ENSG00000256298	AluJo_130509339_130509636_+	0.0582951	0.81322	0.128485	0.445231	0.554769	1.25297e-13	m2	m2
rs2172532	ENSG00000145506	MER1B_1040079_1040409_+	0.999874	0.000125779	3.44457e-09	0.39379	0.60621	1.21646e-82	m1	m2
rs2173044	ENSG00000133742	MIRb_86241372_86241436_+	0.316124	0.683872	3.86554e-06	0.370322	0.629678	8.4759e-30	m2	m2
rs217398	ENSG00000158604	MER1B_44670361_44670696_-	2.98386e-05	0.221674	0.778296	0.121057	0.105378	0.773565	m3	m3
rs2174218	ENSG00000073417	AluJr_85637094_85637393_-	4.2066e-06	0.999977	1.86903e-05	0.0370222	0.962974	3.45754e-06	m2	m2
rs2176801	ENSG00000105750	L1PREC2_20335308_20335936_+	0.710305	0.282513	0.00718166	0.420939	0.57906	1.31541e-06	m1	m2
rs2178401	ENSG00000188306	Charlie2b_169552216_169553122_-	0.989721	0.00998699	0.000291902	0.983022	0.0169784	2.26531e-10	m1	m1
rs2178401	ENSG00000188306	L1MD_169562747_169563944_+	0.0193084	0.360969	0.619722	0.885045	0.114955	1.84738e-14	m3	m1
rs2180196	ENSG00000092295	AluSz_23781388_23781693_+	6.32352e-08	0.999095	0.000904684	2.08388e-08	0.0500364	0.949964	m2	m3
rs2181096	ENSG00000260418	FLAM_C_136662432_136662579_-	0.851278	0.000230514	0.148492	0.502186	0.497814	7.66797e-14	m1	m1
rs2181923	ENSG00000131019	L1PA16_150382405_150383491_-	0.00327197	0.987855	0.00887322	0.712865	0.287135	5.02207e-79	m2	m1
rs2183947	ENSG00000158373	AluYj4_26214318_26214638_-	0.189089	0.810911	4.13953e-07	0.500128	0.499872	3.06501e-25	m2	m1
rs2183947	ENSG00000158373	MLT1D_26201806_26202320_+	0.0622646	0.931703	0.00603207	0.696692	0.303308	6.21492e-21	m2	m1
rs2184290	ENSG00000258404	MIR3_101936812_101936894_+	0.644271	0.186642	0.169087	0.562094	0.169585	0.268321	m1	m1
rs2186277	ENSG00000159110	HAL1b_34605304_34605946_+	1.75582e-14	0.989086	0.0109139	0.0600418	0.939957	1.18471e-06	m2	m2
rs2190809	ENSG00000162078	L2c_2882605_2882964_-	0.0995199	0.90048	4.677e-21	0.999893	0.000106958	2.47628e-43	m2	m1
rs2190809	ENSG00000162078	MIR_2883872_2884093_-	0.853382	0.146618	2.42948e-15	0.99802	0.00198043	1.18777e-35	m1	m1
rs2207000	ENSG00000135541	FRAM_135623126_135623293_-	0.999073	1.22677e-05	0.000914524	1	1.87609e-07	1.78671e-29	m1	m1
rs2208863	ENSG00000187630	EuthAT-N1_24462455_24462753_+	5.43067e-05	0.408149	0.591797	0.478484	0.521516	4.45498e-10	m3	m2
rs221063	ENSG00000142632	AluJb_16540603_16540887_-	5.94473e-45	0.121936	0.878064	2.53468e-06	0.525544	0.474454	m3	m2
rs2213268	ENSG00000259925	AluSz_19387732_19388040_+	5.61056e-19	1	1.92237e-07	5.34702e-08	1	2.07002e-27	m2	m2
rs2213269	ENSG00000103534	AluSz_19387732_19388040_+	1.24563e-08	9.32957e-10	1	0.0697817	0.880266	0.0499523	m3	m2
rs2213269	ENSG00000103534	HERVK14C-int_19404904_19413474_-	3.518e-08	1.50314e-21	1	0.000433906	0.999566	9.97375e-08	m3	m2
rs2213269	ENSG00000103534	L1MB2_19385797_19386146_-	6.66269e-11	2.14784e-13	1	0.017637	0.148612	0.833751	m3	m3
rs2213269	ENSG00000103534	L1MC3_19381063_19381580_+	2.31242e-09	2.12467e-12	1	0.0516258	0.212935	0.73544	m3	m3
rs2213269	ENSG00000103534	MER103C_19517002_19517038_+	4.13828e-14	0.998155	0.00184528	0.000805591	0.999174	2.00441e-05	m2	m2
rs2213269	ENSG00000103534	MIRb_19512021_19512194_-	2.77679e-14	0.99945	0.000550326	0.00123923	0.998761	1.46468e-09	m2	m2
rs2213269	ENSG00000103534	MLT1F_19392764_19393069_+	8.43662e-09	3.21996e-17	1	0.727258	0.0049736	0.267768	m3	m1
rs2213269	ENSG00000259925	HERVK14C-int_19404904_19413474_-	2.45262e-07	0.940884	0.0591158	6.32164e-10	1	1.48277e-09	m2	m2
rs2213269	ENSG00000259925	L1MB2_19385797_19386146_-	3.45498e-18	1	2.78005e-17	1.72829e-07	1	4.2414e-17	m2	m2
rs2213269	ENSG00000259925	LTR12_19402181_19403108_-	1.14871e-15	0.149783	0.850217	8.12585e-05	0.999919	9.06764e-18	m3	m2
rs2213269	ENSG00000259925	MER5A_19387322_19387429_-	2.28964e-24	1	1.03342e-09	1.08746e-06	0.999999	6.07302e-12	m2	m2
rs2213269	ENSG00000259925	MLT1F_19392764_19393069_+	2.9182e-12	1	1.11408e-12	0.000212897	0.999787	8.94597e-23	m2	m2
rs2213270	ENSG00000006007	L1MC3_19381063_19381580_+	0.980082	4.53145e-15	0.0199183	0.704173	0.00213199	0.293695	m1	m1
rs2213270	ENSG00000103534	AluJr_19474257_19474531_-	3.36456e-13	0.999745	0.000254781	0.00131626	0.998684	1.84363e-10	m2	m2
rs2213270	ENSG00000103534	AluSz_19512622_19512929_-	1.86561e-14	0.99887	0.00113046	0.000459826	0.999303	0.000236969	m2	m2
rs2213270	ENSG00000103534	L3_19731539_19731726_-	1.45571e-13	0.987279	0.0127209	0.000402549	0.840066	0.159531	m2	m2
rs2213270	ENSG00000259925	AluJr_19474257_19474531_-	3.17572e-33	0.97151	0.0284899	1.48339e-09	0.951768	0.0482325	m2	m2
rs221792	ENSG00000146830	AluSz_99750495_99750789_+	2.17676e-06	0.995445	0.00455276	0.0139833	0.95037	0.0356472	m2	m2
rs2220972	ENSG00000133742	AluSg_86246949_86247248_+	8.39117e-05	0.999916	2.60415e-10	0.125593	0.874407	4.44311e-24	m2	m2
rs2220972	ENSG00000133742	L1M5_86242513_86243679_-	3.20474e-05	0.99839	0.00157795	0.130577	0.869423	1.53146e-09	m2	m2
rs2220972	ENSG00000133742	L1MC4a_86248128_86248461_+	4.72923e-05	0.999953	1.10564e-07	0.125574	0.874426	3.41597e-18	m2	m2
rs2220972	ENSG00000133742	L2_86246298_86246355_+	5.68591e-05	0.999925	1.83859e-05	0.126593	0.872982	0.000424627	m2	m2
rs2220972	ENSG00000133742	L2b_86246528_86246797_+	0.000755234	0.999245	4.58056e-09	0.144213	0.855787	8.33276e-13	m2	m2
rs2220972	ENSG00000133742	MIR_86241173_86241361_+	0.0312808	0.968719	2.17155e-08	0.126103	0.873897	2.79378e-21	m2	m2
rs2220972	ENSG00000133742	MIR_86247532_86247782_-	0.0187404	0.98126	8.23008e-12	0.137809	0.862191	5.76386e-21	m2	m2
rs2220972	ENSG00000133742	OldhAT1_86249966_86250022_+	0.000328029	0.999672	2.17122e-12	0.125735	0.874137	0.000128311	m2	m2
rs2224506	ENSG00000198018	MER5B_101471327_101471449_-	0.0103313	0.819787	0.169881	0.078585	0.920315	0.00109996	m2	m2
rs2224506	ENSG00000198018	MIR3_101468453_101468573_-	6.19006e-05	0.999341	0.000596647	0.0882343	0.911766	3.50518e-08	m2	m2
rs2224506	ENSG00000198018	MIRb_101466756_101466823_-	0.00142114	0.998579	2.35831e-10	0.101893	0.898107	2.44269e-25	m2	m2
rs222751	ENSG00000183018	L1MC_4430412_4430559_+	0.487792	0.512137	7.06204e-05	0.477733	0.522267	5.59125e-39	m2	m2
rs2228001	ENSG00000154767	L2c_14187844_14187941_-	2.45508e-11	0.15055	0.84945	0.119098	6.38213e-11	0.880902	m3	m3
rs2230659	ENSG00000086015	AluSp_46045513_46045819_-	6.44349e-06	5.34859e-05	0.99994	0.0511397	0.0335641	0.915296	m3	m3
rs2231610	ENSG00000204070	AluSp_44467534_44467837_-	3.77665e-35	0.99127	0.00872994	3.53958e-06	0.490257	0.50974	m2	m3
rs2232798	ENSG00000182685	AluSx_3074639_3074935_-	0.999233	7.31499e-09	0.000766988	0.203735	0.451568	0.344696	m1	m2
rs2233239	ENSG00000166927	L3_60152257_60152446_-	1	2.79684e-09	1.59643e-11	0.999472	0.000528314	9.45524e-16	m1	m1
rs2233244	ENSG00000166928	MADE1_59943514_59943579_+	1.86646e-25	0.99979	0.000210104	8.84426e-14	0.366456	0.633544	m2	m3
rs2234137	ENSG00000205436	AluSx_103569420_103569720_+	3.90173e-05	0.999961	2.18254e-12	0.0405219	0.959478	1.21967e-38	m2	m2
rs2234137	ENSG00000205436	HERV17-int_103562749_103563138_-	5.12891e-05	0.999775	0.000174106	0.00575664	0.994243	1.66632e-12	m2	m2
rs2234530	ENSG00000140107	L2c_100839219_100839518_+	0.0590142	6.52921e-26	0.940986	0.650107	1.21155e-24	0.349893	m3	m1
rs2235187	ENSG00000198792	MER5B_38619862_38620032_+	5.37688e-10	0.996543	0.00345707	0.982961	0.0169571	8.21956e-05	m2	m1
rs2236484	ENSG00000173638	L1MD1_46937050_46940237_+	0.000446515	0.991482	0.00807166	0.493376	0.506624	9.01275e-14	m2	m2
rs2236484	ENSG00000173638	L1MD1_46941178_46942975_+	3.38584e-06	0.999734	0.000262128	0.494769	0.505231	1.37809e-09	m2	m2
rs2236693	ENSG00000183421	L1MC4a_44169732_44169965_+	0.0917644	0.907179	0.00105655	0.568521	0.430575	0.000904525	m2	m1
rs2237227	ENSG00000158373	MIRc_26113724_26113870_+	0.995132	0.00214187	0.00272625	0.407691	0.592309	1.2017e-26	m1	m2
rs2237227	ENSG00000180596	MIRc_26113724_26113870_+	0.986781	0.0132187	9.4647e-14	0.467816	0.532184	2.38589e-43	m1	m2
rs2238001	ENSG00000124920	AluSg_61540475_61540759_-	0.00191477	0.998085	1.17962e-08	0.848384	0.151616	1.29193e-36	m2	m1
rs2238383	ENSG00000228146	LTR53B_3199107_3199612_-	4.95112e-10	1	1.46646e-10	0.0256453	0.974355	3.78476e-38	m2	m2
rs2238622	ENSG00000104964	FLAM_C_3057884_3058022_-	1.2436e-13	0.997889	0.002111	0.475609	0.524391	8.93509e-09	m2	m2
rs2238622	ENSG00000104964	L2b_3056908_3057102_+	1.07388e-14	0.99986	0.000140402	0.463769	0.536231	1.20353e-11	m2	m2
rs2238622	ENSG00000104964	MIR_3058879_3059072_+	4.46481e-15	0.875626	0.124374	0.526288	0.473712	8.76908e-09	m2	m1
rs2238689	ENSG00000010310	L2a_45302019_45302444_+	2.25914e-05	0.999814	0.000163795	0.272836	0.681	0.0461645	m2	m2
rs2238790	ENSG00000099889	LTR1A2_20193201_20193936_-	1.29229e-16	0.953463	0.0465368	0.0123675	0.604282	0.38335	m2	m2
rs2239807	ENSG00000112079	AluSq2_36994494_36994796_+	4.52969e-08	0.998938	0.0010623	0.147812	0.748446	0.103742	m2	m2
rs2240130	ENSG00000188305	AluJb_2293770_2294062_+	0.0390924	0.932531	0.0283769	0.0709275	0.843085	0.0859877	m2	m2
rs2240169	ENSG00000116032	MER20_1007383_1007547_+	0.00245345	0.997547	9.38338e-14	0.307993	0.692007	1.71641e-31	m2	m2
rs2240614	ENSG00000162078	Charlie4_2884214_2884463_+	0.99999	1.00841e-05	8.62165e-09	1	3.30497e-08	4.85807e-20	m1	m1
rs2240614	ENSG00000162078	MIRb_2881505_2881713_-	0.00159561	0.998404	3.71e-08	0.99994	5.97391e-05	8.92895e-54	m2	m1
rs2240752	ENSG00000105325	L2b_3545000_3545604_+	0.999946	8.23997e-10	5.42346e-05	0.996568	0.0034304	1.52716e-06	m1	m1
rs2240752	ENSG00000167654	L2b_3545000_3545604_+	0.999889	2.6051e-10	0.000111174	0.0204376	0.00455552	0.975007	m1	m3
rs2240752	ENSG00000183397	L2b_3545000_3545604_+	0.915321	0.000720505	0.0839588	0.996631	0.00336907	7.4119e-19	m1	m1
rs2240773	ENSG00000182534	AluSz_74638731_74639024_+	1.45726e-27	0.356923	0.643077	3.35294e-16	0.715058	0.284942	m3	m2
rs2240773	ENSG00000182534	Tigger10_74630075_74630178_+	5.30105e-28	0.738493	0.261507	5.50878e-14	0.982847	0.0171534	m2	m2
rs2241635	ENSG00000064270	MLT2D_84498454_84498835_-	8.22005e-12	1	1.54632e-12	0.00658777	0.993412	7.33683e-43	m2	m2
rs2242092	ENSG00000160932	LTR27_144633563_144633791_+	0.834882	1.57702e-30	0.165118	0.502807	1.34537e-13	0.497193	m1	m1
rs2243434	ENSG00000168803	L1PA3_43942174_43948200_+	1.82178e-25	0.000346568	0.999653	2.30386e-08	0.877408	0.122592	m3	m2
rs2243750	ENSG00000139192	AluSx_6568947_6569235_-	3.45836e-48	0.0217284	0.978272	2.52447e-14	1	1.99431e-09	m3	m2
rs2243750	ENSG00000139192	MIRb_6568623_6568816_-	1.42203e-49	0.84257	0.15743	1.18346e-12	0.999975	2.51142e-05	m2	m2
rs2243821	ENSG00000123836	MER5A1_207251673_207251789_+	9.38565e-06	0.999977	1.3439e-05	0.621171	0.378829	4.83037e-16	m2	m1
rs2244762	ENSG00000001461	AluSx_23744816_23745103_-	1.99644e-10	0.999458	0.000542139	0.373721	0.543863	0.0824151	m2	m2
rs2245000	ENSG00000162069	L2c_3079016_3079221_-	2.55395e-12	0.998818	0.00118153	0.000138605	0.999861	1.10919e-20	m2	m2
rs2245344	ENSG00000115750	AluJb_10075840_10076159_-	4.38757e-35	0.995648	0.00435191	2.28328e-06	0.999998	1.57944e-16	m2	m2
rs2245344	ENSG00000115750	L2a_10075151_10075762_-	1.98143e-29	0.953242	0.0467577	0.860955	0.139045	4.93602e-25	m2	m1
rs2245344	ENSG00000269973	AluJb_10075840_10076159_-	9.42155e-12	0.00954857	0.990451	0.967303	0.0326971	1.3724e-08	m3	m1
rs2245344	ENSG00000269973	L2a_10075151_10075762_-	3.78823e-09	8.13945e-06	0.999992	1	1.24648e-08	1.12775e-15	m3	m1
rs2246638	ENSG00000204618	MLT1C_30040410_30040835_+	0.933492	0.00434536	0.0621626	0.539184	0.460816	1.20042e-34	m1	m1
rs2247315	ENSG00000026297	AluSx_167368220_167368497_+	1.08173e-06	0.166878	0.833121	0.637026	0.362974	1.49789e-14	m3	m1
rs2248865	ENSG00000160191	AluSz_44194710_44195007_+	0.96441	0.0355904	7.36847e-21	0.499725	0.500275	3.90911e-16	m1	m2
rs2248886	ENSG00000247982	MLT1H1_57594244_57594328_-	0.0581814	0.941819	6.94931e-23	0.456611	0.543389	1.13336e-55	m2	m2
rs2248907	ENSG00000162366	L2b_47652343_47652621_+	0.566765	0.433235	8.24587e-17	0.952225	0.0477747	1.67248e-36	m1	m1
rs2248907	ENSG00000162366	MER91A_47652172_47652302_-	0.296061	0.703939	3.67758e-07	0.922219	0.0777809	2.22291e-27	m2	m1
rs2249348	ENSG00000151715	AluJb_129709428_129709729_-	0.999931	1.30833e-08	6.91351e-05	0.719339	0.280661	7.69732e-29	m1	m1
rs2249967	ENSG00000175895	L1PA6_95143914_95149844_-	0.479673	0.381179	0.139149	0.273539	0.280072	0.446389	m1	m3
rs2251361	ENSG00000182533	Charlie1_9429849_9430003_-	0.993836	9.10422e-06	0.00615528	0.17231	7.92949e-08	0.82769	m1	m3
rs225160	ENSG00000188993	L1ME1_52877031_52877274_+	0.00564572	0.994332	2.2282e-05	0.410555	0.589445	1.80167e-10	m2	m2
rs225160	ENSG00000188993	L1PA16_52876498_52877030_-	0.0156806	0.984313	6.76555e-06	0.728286	0.271714	5.09199e-22	m2	m1
rs225160	ENSG00000188993	MamGypLTR1b_52868892_52869196_+	0.00654318	0.992448	0.00100883	0.495661	0.504339	2.05742e-15	m2	m2
rs2253552	ENSG00000184674	AluSx3_24266663_24266958_+	1.88073e-21	3.85881e-19	1	1.80524e-22	0.00074462	0.999255	m3	m3
rs2253552	ENSG00000184674	L1ME3B_24242903_24243431_+	1.12508e-19	1.75941e-18	1	1.9518e-20	8.86063e-16	1	m3	m3
rs2253552	ENSG00000184674	LTR19A_24254309_24254856_+	1.02409e-14	3.35293e-28	1	3.02619e-07	4.402e-15	1	m3	m3
rs2253552	ENSG00000184674	LTR46_24255097_24255451_+	7.49769e-10	3.41319e-21	1	8.78287e-14	2.08644e-19	1	m3	m3
rs2253552	ENSG00000184674	MER34-int_24266059_24266662_+	4.07299e-17	8.95884e-23	1	3.48331e-17	1.92996e-13	1	m3	m3
rs2253552	ENSG00000184674	MER48_24253710_24254096_+	9.32512e-14	1.64759e-17	1	1.08031e-16	4.44664e-16	1	m3	m3
rs2253552	ENSG00000184674	MER66D_24251551_24252027_-	2.97934e-18	6.42451e-23	1	5.33027e-18	2.87695e-13	1	m3	m3
rs2253552	ENSG00000184674	MIRc_24253292_24253396_-	5.23342e-18	4.07423e-15	1	2.22815e-16	4.71164e-11	1	m3	m3
rs2253552	ENSG00000184674	PRIMA41-int_24257304_24257688_+	3.78313e-23	3.5538e-12	1	3.75501e-20	1.46756e-13	1	m3	m3
rs2253552	ENSG00000218537	AluJr_24374822_24375029_-	3.19202e-38	1.78524e-07	1	1.78546e-26	0.0639766	0.936023	m3	m3
rs2253552	ENSG00000240972	AluSx1_24378696_24379000_+	4.81173e-35	4.26434e-08	1	2.71846e-19	8.21584e-06	0.999992	m3	m3
rs2253552	ENSG00000272787	AluJb_24375030_24375302_+	2.86266e-11	2.41792e-25	1	0.00388555	3.57169e-16	0.996114	m3	m3
rs2253552	ENSG00000272787	AluSc8_24379578_24379872_-	6.03169e-10	1.8797e-18	1	0.00377388	7.67237e-17	0.996226	m3	m3
rs2253552	ENSG00000272787	AluSp_24374329_24374633_+	1.48931e-11	3.90043e-29	1	0.00377374	1.06112e-20	0.996226	m3	m3
rs2253552	ENSG00000272787	L1MEf_24379001_24379299_+	9.26869e-10	3.32464e-27	1	0.00392237	3.26393e-23	0.996078	m3	m3
rs2253552	ENSG00000273295	AluJr_24374822_24375029_-	1.28486e-39	5.13282e-07	0.999999	2.57572e-31	1.41328e-05	0.999986	m3	m3
rs2253552	ENSG00000273295	AluSp_24374329_24374633_+	2.18983e-38	1.19318e-08	1	1.73723e-29	2.39241e-05	0.999976	m3	m3
rs2253552	ENSG00000273295	AluSx_24377466_24377771_-	1.18274e-49	1.42602e-09	1	5.10812e-35	3.66895e-07	1	m3	m3
rs2253552	ENSG00000273295	AluSz_24375317_24375612_+	2.95673e-45	1.07594e-07	1	1.57127e-33	4.10495e-05	0.999959	m3	m3
rs2253773	ENSG00000214194	MLT1A1_111985045_111985443_-	4.31647e-16	0.995876	0.00412354	0.0013281	0.764509	0.234163	m2	m2
rs2254180	ENSG00000142166	AluSq2_34733941_34734138_-	0.930197	0.0478323	0.0219706	0.976514	0.023485	8.65618e-07	m1	m1
rs2256154	ENSG00000110711	Tigger2_67100202_67100910_+	0.931908	0.0534703	0.0146219	0.541876	0.244834	0.21329	m1	m1
rs2256175	ENSG00000204520	AluSp_31375012_31375312_-	1.65152e-09	1	7.23199e-10	0.000322826	0.999677	2.52742e-09	m2	m2
rs2256175	ENSG00000204520	AluY_31367029_31367336_+	2.5517e-23	0.000284384	0.999716	3.92649e-10	0.180346	0.819654	m3	m3
rs2256175	ENSG00000204520	L1MA3_31373192_31375011_-	0.0563956	0.943604	4.37519e-36	0.701064	0.298936	9.59413e-23	m2	m1
rs2256175	ENSG00000204520	L1MA3_31375313_31376224_-	0.122196	0.877804	8.89727e-23	0.175171	0.824829	1.71447e-17	m2	m2
rs2256175	ENSG00000204520	L1MB3_31376803_31377638_-	0.842225	0.157775	6.27739e-35	0.953981	0.0460188	2.09514e-22	m1	m1
rs2261751	ENSG00000159842	AluY_1004964_1005272_-	0.790409	0.207907	0.00168397	0.997205	0.00279506	2.3557e-13	m1	m1
rs2261959	ENSG00000083290	L1PA16_20212703_20213123_-	0.162291	0.0488514	0.788857	0.568821	0.121976	0.309202	m3	m1
rs226203	ENSG00000205464	AluSx_82357227_82357513_-	7.2336e-57	0.939848	0.0601525	7.64055e-18	0.597013	0.402987	m2	m2
rs226512	ENSG00000248405	AluSz_45738396_45738690_+	0.952239	0.0155317	0.0322296	0.496668	0.000194059	0.503138	m1	m3
rs2267423	ENSG00000133477	AluSc8_40422243_40422551_+	4.4088e-26	0.999955	4.45481e-05	0.435918	0.564082	3.28364e-19	m2	m2
rs2267766	ENSG00000100603	L2a_78132499_78133300_-	0.000974614	2.74937e-09	0.999025	0.155864	8.85307e-12	0.844136	m3	m3
rs2268381	ENSG00000273319	AluSz6_130610417_130610717_+	0.160544	0.770575	0.0688806	0.532976	0.467024	2.56162e-19	m2	m1
rs2268381	ENSG00000273319	L1ME3F_130614252_130614707_+	0.0324126	0.967587	1.3942e-13	0.496882	0.503118	1.43518e-36	m2	m2
rs2268917	ENSG00000124164	Tigger14a_57898039_57898203_+	1.56361e-27	0.998935	0.00106459	0.000148606	0.431246	0.568605	m2	m3
rs2269557	ENSG00000127578	AluJb_638336_638539_+	4.68752e-35	0.607822	0.392178	1.37935e-07	0.877337	0.122663	m2	m2
rs2269672	ENSG00000100053	L2c_25602523_25602949_-	1.57335e-26	0.0392486	0.960751	2.93286e-05	0.999971	1.62428e-12	m3	m2
rs2270238	ENSG00000134539	MIR_10414252_10414516_+	0.144906	0.854969	0.000125169	0.768658	0.223235	0.00810674	m2	m1
rs2270843	ENSG00000157322	MIR_70026659_70026724_+	1.37698e-19	2.42929e-07	1	2.32052e-10	0.0110842	0.988916	m3	m3
rs2270956	ENSG00000166444	LTR9B_8722629_8723210_+	0.999955	2.52999e-05	1.9724e-05	0.728589	0.271411	3.48127e-29	m1	m1
rs2273003	ENSG00000124664	X7A_LINE_34520451_34520605_+	0.671721	0.328254	2.47603e-05	0.469109	0.530891	1.31533e-14	m1	m2
rs2273193	ENSG00000112763	AluSx_26467539_26467839_-	1.44984e-08	1	1.83736e-07	0.505395	0.494605	1.19314e-25	m2	m1
rs2273193	ENSG00000112763	L1ME4a_26402933_26403134_+	3.94861e-08	0.683768	0.316232	0.532534	0.450619	0.0168468	m2	m1
rs2273203	ENSG00000101384	L2d_10846105_10846537_-	0.999459	1.19345e-08	0.000540739	0.673374	0.326626	4.41189e-09	m1	m1
rs2273203	ENSG00000125863	L2d_10846105_10846537_-	0.999117	4.70307e-09	0.000882572	0.71569	0.17267	0.11164	m1	m1
rs2273547	ENSG00000176148	AluSx_33095482_33095785_+	0.999973	1.99191e-05	7.50843e-06	0.966579	0.0334211	5.05701e-15	m1	m1
rs2273630	ENSG00000139899	AluSc_24903610_24903908_-	1.43341e-26	6.00539e-13	1	1.71632e-26	1.66803e-12	1	m3	m3
rs2273632	ENSG00000139899	MER5A_24904276_24904360_+	2.7826e-25	0.027331	0.972669	1.22317e-25	9.57674e-08	1	m3	m3
rs2273632	ENSG00000139899	MLT1E2_24893652_24894150_+	6.94794e-26	0.999999	1.45352e-06	1.44088e-25	0.99991	9.04503e-05	m2	m2
rs2274262	ENSG00000221978	MER54A_1292613_1292906_+	0.999098	1.20778e-07	0.000902221	0.895259	0.043325	0.0614159	m1	m1
rs2276706	ENSG00000144852	AluY_119539586_119539892_+	8.23427e-09	0.999876	0.000123604	0.547212	0.452788	3.26768e-17	m2	m1
rs2276706	ENSG00000144852	MLT1L_119526959_119527293_-	6.05128e-10	1	4.98147e-07	0.471769	0.528231	4.18912e-09	m2	m2
rs2276718	ENSG00000114248	AluSz_169555723_169556027_-	0.0713266	0.928673	1.90053e-17	0.499597	0.500403	3.22964e-45	m2	m2
rs2276718	ENSG00000114248	Charlie2a_169553184_169553415_-	0.0231368	0.976823	3.97088e-05	0.255192	0.744808	4.59564e-24	m2	m2
rs2276718	ENSG00000114248	Charlie2b_169552216_169553122_-	0.621202	0.378392	0.000405748	0.316197	0.683803	4.50584e-23	m1	m2
rs2276718	ENSG00000114248	L1MD_169562747_169563944_+	0.00266468	0.99733	5.29842e-06	0.212309	0.787691	3.64069e-20	m2	m2
rs2276718	ENSG00000114248	L2a_169554483_169554761_-	0.0411744	0.958826	1.22527e-16	0.206094	0.793906	1.02326e-38	m2	m2
rs2276718	ENSG00000114248	L2a_169554899_169555092_+	0.014158	0.985842	2.95365e-07	0.404749	0.595251	5.32071e-30	m2	m2
rs2276718	ENSG00000188306	L2a_169554483_169554761_-	0.238111	0.761854	3.56436e-05	0.49892	0.50108	1.32394e-11	m2	m2
rs2278565	ENSG00000080293	L2b_120193176_120193594_-	7.45295e-13	1	2.28691e-10	0.0018557	0.998144	9.26696e-09	m2	m2
rs2278565	ENSG00000080293	MIRb_120190309_120190466_-	1.70924e-12	1	2.72422e-08	0.00206901	0.997931	3.02956e-12	m2	m2
rs2278565	ENSG00000080293	MIRb_120200423_120200542_+	3.86426e-08	1	2.64818e-09	0.00181669	0.998183	9.63988e-13	m2	m2
rs2278565	ENSG00000080293	MIRc_120191258_120191375_-	1.35663e-12	1	2.54925e-09	0.00156903	0.998431	5.51817e-10	m2	m2
rs2278565	ENSG00000080293	MIRc_120192613_120192725_+	9.37801e-13	1	4.50044e-07	0.00184746	0.998153	1.58842e-09	m2	m2
rs2278565	ENSG00000171227	HAL1_120203720_120204138_-	0.999978	1.08494e-14	2.15881e-05	0.983302	0.0166983	6.76786e-15	m1	m1
rs2278565	ENSG00000171227	L4_A_Mam_120203240_120203577_+	0.999951	2.71219e-15	4.94571e-05	0.873223	0.126777	9.98047e-16	m1	m1
rs2278857	ENSG00000140265	AluJb_43700405_43700684_+	1.56757e-09	0.993852	0.00614818	0.0904201	0.90958	1.1446e-20	m2	m2
rs2280452	ENSG00000196950	MIRb_196524317_196524479_+	3.45002e-08	0.979815	0.020185	0.0848072	0.9143	0.000893157	m2	m2
rs2281530	ENSG00000258929	MLT1I_50498143_50498511_-	0.986972	0.0130285	2.89405e-09	0.979412	0.0205878	6.72327e-16	m1	m1
rs2281530	ENSG00000258929	MLT1J_50503396_50503813_-	0.712277	0.287723	4.95668e-11	0.995569	0.00443131	7.97818e-13	m1	m1
rs2281735	ENSG00000179242	AluSz_60504216_60504495_-	1.24142e-06	0.105607	0.894391	0.0305237	0.969476	4.92529e-41	m3	m2
rs2281778	ENSG00000133106	L1M2_43463888_43464161_-	0.000216237	0.999279	0.000504512	0.0147409	0.985259	2.91103e-19	m2	m2
rs2281779	ENSG00000120675	Tigger19b_43684987_43685106_+	5.91838e-49	0.0430347	0.956965	1.06923e-06	0.999999	4.66043e-10	m3	m2
rs2281780	ENSG00000120675	L1PB1_43631035_43633288_-	8.76914e-52	0.00129388	0.998706	3.81878e-09	0.541454	0.458546	m3	m2
rs2281963	ENSG00000143167	MIRc_167012831_167013003_+	3.35211e-19	0.0277056	0.972294	0.770976	0.229024	1.56172e-07	m3	m1
rs2281964	ENSG00000143167	MLT1J1_167018957_167019356_+	8.69618e-17	0.999836	0.000164428	0.633184	0.366816	1.68027e-25	m2	m1
rs2281964	ENSG00000143167	Tigger9a_167018412_167018668_+	1.66538e-23	0.968176	0.0318238	0.574759	0.425241	6.35741e-20	m2	m1
rs2282431	ENSG00000142694	MER2_36790932_36791132_+	1.19534e-11	0.913575	0.0864251	0.00418648	0.995814	2.13309e-15	m2	m2
rs2283044	ENSG00000091138	L2a_107409046_107409148_+	0.0204258	0.831993	0.147581	0.926354	0.0736462	8.57221e-29	m2	m1
rs2283044	ENSG00000091138	L2c_107411421_107412237_-	0.0160117	0.969278	0.0147101	0.922206	0.0777941	2.49126e-47	m2	m1
rs2283045	ENSG00000091138	L1PA13_107409593_107410173_+	0.00159294	0.99568	0.00272695	0.886791	0.113209	2.50077e-44	m2	m1
rs2283045	ENSG00000091138	L2c_107411173_107411338_-	0.00101089	0.996582	0.00240708	0.5707	0.4293	5.84324e-34	m2	m1
rs2284553	ENSG00000159128	MER124_34807080_34807205_+	1.97975e-10	0.591028	0.408972	0.0186368	0.981363	4.57108e-09	m2	m2
rs2284769	ENSG00000106636	L1MD1_44697219_44698446_-	0.0293414	0.746034	0.224624	0.387669	0.576096	0.0362348	m2	m2
rs2285640	ENSG00000141140	MIRb_34852607_34852788_-	1.4408e-05	3.00769e-09	0.999986	1	9.49951e-09	2.10277e-09	m3	m1
rs2285795	ENSG00000204614	L1PA7_30107648_30108493_+	0.0124237	0.987576	5.01178e-42	0.141621	0.858379	3.65271e-23	m2	m2
rs2286253	ENSG00000157214	L2d_89793332_89793520_-	9.01494e-23	0.999098	0.000902148	0.0386165	0.961383	2.77075e-43	m2	m2
rs2286898	ENSG00000213203	L1PA10_150447365_150447802_-	0.689526	2.353e-11	0.310474	0.989131	0.0020152	0.00885347	m1	m1
rs2287015	ENSG00000119686	MIRc_76106078_76106315_+	2.37185e-05	0.999644	0.000331875	0.456377	0.543591	3.12848e-05	m2	m2
rs2287155	ENSG00000121380	AluSx_12256041_12256332_+	0.999095	0.000265576	0.000639512	0.926066	0.073934	1.23613e-17	m1	m1
rs2287799	ENSG00000103375	Arthur1B_25234598_25234737_+	0.0137051	0.986292	2.80978e-06	0.827138	0.172534	0.000327684	m2	m1
rs2288237	ENSG00000122783	HERV15-int_134865310_134866218_+	1.30702e-13	4.6996e-08	1	0.0468446	2.72946e-06	0.953153	m3	m3
rs2288523	ENSG00000133265	AluJo_55706945_55707234_-	0.999587	1.44014e-11	0.000413129	0.567082	0.00120398	0.431714	m1	m1
rs2289149	ENSG00000246898	L1ME1_66445307_66446519_+	9.68078e-17	0.99222	0.00777955	6.66847e-06	0.999993	3.88797e-44	m2	m2
rs2289149	ENSG00000246898	MSTB_66446700_66447105_+	5.3065e-25	0.00030695	0.999693	4.00964e-16	1	3.99482e-33	m3	m2
rs2289206	ENSG00000056736	MIR1_Amn_53890413_53890562_+	5.18285e-16	0.99999	9.54348e-06	0.00878914	0.991211	5.84747e-29	m2	m2
rs2290019	ENSG00000104731	MLT1C2_87875357_87875550_-	1.14422e-13	0.995502	0.00449781	2.32649e-07	0.941833	0.0581665	m2	m2
rs2290417	ENSG00000204839	MER4-int_143732157_143734134_-	7.15371e-27	0.999545	0.000454577	0.0150413	0.900335	0.0846236	m2	m2
rs2290417	ENSG00000204839	MSTA_144655515_144655867_+	2.69187e-10	1	2.37684e-24	0.999917	8.30838e-05	2.58627e-22	m2	m1
rs2291426	ENSG00000272195	MIRc_245129056_245129236_-	9.38202e-12	0.437628	0.562372	3.27073e-05	0.999871	9.60275e-05	m3	m2
rs2292427	ENSG00000145476	THE1D-int_187144024_187146341_+	0.016359	0.983641	4.44384e-08	0.594196	0.405571	0.000233177	m2	m1
rs2292427	ENSG00000164344	THE1D-int_187144024_187146341_+	1.7829e-10	1	1.15905e-12	0.00102837	0.998972	1.5016e-08	m2	m2
rs2293922	ENSG00000250571	MIR3_144353701_144353770_-	0.00242768	7.97709e-05	0.997493	0.976717	0.023283	3.37428e-33	m3	m1
rs2294147	ENSG00000213809	HERV15-int_10515932_10520997_+	0.00288821	0.997011	0.000100373	0.0684951	0.931099	0.000405719	m2	m2
rs2294147	ENSG00000213809	HERVIP10F-int_10521612_10524857_+	0.000205652	0.999794	4.70882e-20	0.0121904	0.98781	5.40302e-17	m2	m2
rs2294147	ENSG00000213809	L1M2_10557414_10557750_+	5.76886e-05	0.999942	5.68375e-07	0.000987883	0.999012	9.44303e-18	m2	m2
rs2294147	ENSG00000213809	L1MA5_10534788_10536491_+	2.50744e-05	0.999761	0.000213869	0.000673544	0.850334	0.148992	m2	m2
rs2294147	ENSG00000213809	L1MDb_10559142_10559651_+	0.000143718	0.999856	5.71319e-10	0.00121286	0.998787	1.04505e-22	m2	m2
rs2294147	ENSG00000213809	MLT1F_10471970_10472457_+	8.5668e-05	0.999052	0.000862741	0.000380934	0.998533	0.0010857	m2	m2
rs2294592	ENSG00000124171	AluSc_49522470_49522765_+	8.45319e-05	0.933804	0.0661113	0.0297054	0.443413	0.526882	m2	m3
rs2294817	ENSG00000143155	MIR_168050715_168050964_-	0.648388	0.345304	0.00630775	0.35878	0.640862	0.000358401	m1	m2
rs2294939	ENSG00000162482	AluJr_19605445_19605744_-	1.33164e-08	1	1.9016e-08	0.00766338	0.992337	1.7755e-23	m2	m2
rs2294939	ENSG00000162482	AluY_19607081_19607363_-	4.98127e-07	0.999629	0.000370705	0.0319248	0.968075	8.5414e-13	m2	m2
rs2294939	ENSG00000162482	L1MB7_19605091_19605444_-	6.26465e-05	0.999933	4.09319e-06	0.0391803	0.96082	6.88384e-28	m2	m2
rs2294939	ENSG00000162482	L1MB7_19605745_19606307_-	4.36906e-08	1	1.77917e-18	0.0801396	0.91986	5.64071e-43	m2	m2
rs2294939	ENSG00000162482	L1MB7_19607364_19607516_-	1.09313e-08	0.999999	7.46006e-07	0.000924446	0.999076	1.36218e-12	m2	m2
rs2294939	ENSG00000162482	MER30_19606308_19606536_+	1.2317e-07	1	4.71308e-09	0.0123708	0.987629	1.25236e-17	m2	m2
rs2295217	ENSG00000165948	MIR3_94850087_94850235_-	2.31662e-12	0.994005	0.00599546	3.79284e-07	0.423673	0.576326	m2	m3
rs2295370	ENSG00000205181	LTR75_5471720_5472065_-	0.00133786	0.996632	0.0020304	0.236723	0.763277	5.92428e-26	m2	m2
rs2295893	ENSG00000078269	AluSx_158451642_158451956_+	0.772957	0.227021	2.20189e-05	0.993414	0.00658059	5.50686e-06	m1	m1
rs2295893	ENSG00000130340	AluSx_158451642_158451956_+	0.999344	8.2745e-09	0.000656399	0.870802	0.00473998	0.124458	m1	m1
rs2296793	ENSG00000136827	AluSp_132574023_132574312_+	2.08026e-11	4.71975e-05	0.999953	0.994695	0.00530466	1.03308e-09	m3	m1
rs2296793	ENSG00000136827	L3_132574643_132574766_+	3.70155e-11	1.42503e-06	0.999999	0.99001	0.00766308	0.00232675	m3	m1
rs2298683	ENSG00000182670	L1ME3F_38452126_38453206_-	0.0132062	8.6231e-05	0.986708	0.99975	6.7313e-06	0.000243167	m3	m1
rs2301475	ENSG00000162543	L2a_20523823_20524356_-	0.729191	0.270809	7.70098e-16	0.562941	0.437059	4.36544e-46	m1	m1
rs2301613	ENSG00000160325	Charlie16a_136326770_136326989_+	3.88408e-17	6.22904e-07	0.999999	0.998743	7.43445e-07	0.00125615	m3	m1
rs2301613	ENSG00000160325	MIR3_136327979_136328105_-	6.72911e-14	2.28027e-08	1	0.992284	1.08484e-06	0.00771478	m3	m1
rs2302188	ENSG00000007129	HAL1ME_42072367_42072542_+	1.65461e-10	1	1.45904e-09	1.03306e-07	0.961191	0.0388091	m2	m2
rs2302188	ENSG00000007129	LTR49-int_42061694_42063683_-	7.85652e-11	1	5.52213e-12	1.35522e-07	0.836807	0.163193	m2	m2
rs2302188	ENSG00000007129	PABL_A-int_42059774_42061343_-	5.92592e-09	0.99822	0.00178005	4.54928e-08	0.00330314	0.996697	m2	m3
rs2302315	ENSG00000196388	MER30_4893811_4893894_-	4.48661e-07	0.969082	0.0309176	0.867153	0.132847	9.58235e-24	m2	m1
rs2302382	ENSG00000010310	AluSq_46184471_46184753_+	0.0127191	0.987278	2.88572e-06	0.302567	0.697432	3.08786e-07	m2	m2
rs2302596	ENSG00000130202	MIRb_45897190_45897346_-	0.0194501	0.973525	0.00702483	0.054822	0.568298	0.37688	m2	m2
rs230280	ENSG00000198754	LTR33_40270528_40270891_+	0.948701	0.0479607	0.00333854	0.0573921	0.401958	0.54065	m1	m3
rs2302949	ENSG00000177202	MER20_49112076_49112276_+	0.00450734	0.983518	0.0119748	0.0354487	0.964551	1.86857e-28	m2	m2
rs230325	ENSG00000116985	AluJr_39994372_39994693_-	3.89399e-25	0.999936	6.38531e-05	0.00222367	0.640647	0.35713	m2	m2
rs230325	ENSG00000116985	L1ME4a_40222303_40222533_+	3.35219e-24	0.998903	0.00109748	0.000436917	0.997882	0.00168061	m2	m2
rs230325	ENSG00000116985	LTR33_40270528_40270891_+	2.60061e-22	0.220348	0.779652	0.00011498	0.905719	0.0941658	m3	m2
rs2303486	ENSG00000262745	L1MB7_46751937_46752215_+	0.565789	1.65539e-07	0.434211	0.998593	0.00140731	8.42455e-36	m1	m1
rs2303486	ENSG00000262745	L3_46749676_46749812_-	0.750422	0.00739753	0.24218	0.999632	0.000367789	9.7302e-26	m1	m1
rs2303487	ENSG00000244649	L1MB7_46751937_46752215_+	0.902279	3.89442e-08	0.0977211	0.999041	0.000959261	5.21281e-35	m1	m1
rs2303556	ENSG00000154479	HERVL18-int_170568760_170574103_-	0.906585	0.000397212	0.0930176	0.149764	0.613112	0.237123	m1	m2
rs230360	ENSG00000092108	HERVH-int_31715568_31720344_-	1.90287e-21	0.804744	0.195256	0.134121	0.354097	0.511782	m2	m3
rs2304483	ENSG00000051108	L2c_56975777_56975902_-	0.995854	0.00414064	4.90523e-06	0.906434	0.0935659	9.93073e-11	m1	m1
rs2304856	ENSG00000181523	AluJo_78179984_78180273_+	0.00514789	3.6081e-12	0.994852	0.999529	2.503e-11	0.000471272	m3	m1
rs2305670	ENSG00000250317	AluSq2_24908041_24908319_-	2.9695e-31	0.921785	0.078215	9.63718e-10	0.707514	0.292486	m2	m2
rs2306309	ENSG00000067057	L2b_3170328_3170608_-	0.999756	0.000244385	4.01133e-10	0.99568	0.00432023	8.44985e-20	m1	m1
rs2306363	ENSG00000213445	MIRb_65416428_65416573_-	6.32132e-05	0.999903	3.39865e-05	0.263463	0.637331	0.099206	m2	m2
rs2306805	ENSG00000159399	MER5A1_75106654_75106806_-	1	1.98804e-21	2.47993e-08	1	1.28495e-17	5.19407e-13	m1	m1
rs2310125	ENSG00000225434	AluSx_74963750_74964052_+	3.15276e-41	1	9.98663e-09	6.37663e-19	0.999472	0.000527791	m2	m2
rs2310125	ENSG00000225434	Charlie4z_74960683_74960764_-	3.21347e-39	0.999989	1.11077e-05	1.35338e-18	1	1.28171e-15	m2	m2
rs2310125	ENSG00000225434	MIRb_74931481_74931572_-	1.07263e-44	0.999993	7.038e-06	5.07703e-20	1	2.71429e-07	m2	m2
rs2310125	ENSG00000225434	MSTA_74962810_74963195_+	5.18851e-25	1	4.8003e-15	5.23297e-15	1	5.08373e-22	m2	m2
rs231221	ENSG00000004777	L2a_36274139_36274983_-	6.04277e-05	0.999937	2.5641e-06	0.141507	0.858493	4.87117e-20	m2	m2
rs2313831	ENSG00000173272	AluJr_132272419_132272703_-	7.98249e-16	1.25379e-18	1	1.93586e-06	1.04712e-18	0.999998	m3	m3
rs2314027	ENSG00000130720	MIRc_133812662_133812860_+	4.40175e-07	1	2.60532e-15	0.593131	0.406869	8.73781e-80	m2	m1
rs231493	ENSG00000108852	L1MC4_41962512_41963088_-	0.632751	0.367219	3.01964e-05	0.2446	0.622157	0.133243	m1	m2
rs231516	ENSG00000125319	L1MC4_41962512_41963088_-	0.976713	0.000135826	0.0231516	0.102032	0.624822	0.273147	m1	m2
rs231537	ENSG00000108852	L1MC4_41963781_41964438_-	0.00889266	0.932598	0.058509	0.48265	0.511378	0.00597261	m2	m2
rs231537	ENSG00000108852	MIR3_41961067_41961193_-	0.874789	0.122024	0.00318713	0.75103	0.132242	0.116728	m1	m1
rs2315504	ENSG00000171475	AluJr4_39027381_39027698_-	0.94841	0.0372096	0.01438	0.349168	0.418664	0.232167	m1	m2
rs2315504	ENSG00000171475	MIRb_39027699_39027819_-	0.955952	0.0186799	0.025368	0.300306	0.05555	0.644144	m1	m3
rs2321705	ENSG00000160551	AluSz_28642995_28643285_-	0.992614	0.000105324	0.00728062	0.270208	0.385938	0.343854	m1	m2
rs2321705	ENSG00000182271	L1ME4a_28655367_28655614_+	1.11003e-05	0.999989	9.14263e-10	0.507849	0.492151	2.71524e-12	m2	m1
rs2322811	ENSG00000172986	MIRc_73026563_73026621_-	5.14353e-05	0.999949	2.24078e-15	0.427246	0.572754	6.99463e-53	m2	m2
rs2325749	ENSG00000082641	AluSp_46028220_46028526_-	0.986936	0.000115193	0.0129486	0.998133	2.12135e-05	0.00184536	m1	m1
rs2325749	ENSG00000082641	MIR_46028920_46029100_-	0.999519	1.92988e-09	0.000480791	0.997346	2.99761e-07	0.00265354	m1	m1
rs2326394	ENSG00000103196	HERVL-int_84888846_84895309_-	2.09229e-09	0.971674	0.0283262	1.42224e-10	0.852175	0.147825	m2	m2
rs2328876	ENSG00000180573	MLT1B_26113871_26114312_-	0.924792	0.0752083	8.82104e-19	0.490271	0.509729	9.09602e-35	m1	m2
rs2328876	ENSG00000187837	MLT1B_26113871_26114312_-	0.993316	0.00609589	0.000588527	0.437545	0.562455	5.5173e-30	m1	m2
rs2328887	ENSG00000111801	AluSx_26403296_26403593_-	0.00840021	0.9916	1.17088e-08	0.526832	0.473168	5.50091e-11	m2	m1
rs2330649	ENSG00000133433	MIRc_24253292_24253396_-	5.50058e-12	1.26674e-21	1	1.06363e-06	5.06075e-16	0.999999	m3	m3
rs2335881	ENSG00000161010	MIR3_179049138_179049196_+	0.000856266	0.994574	0.00456992	0.298719	0.38335	0.317931	m2	m2
rs2336216	ENSG00000184635	HERVE_a-int_20006369_20008623_+	0.175385	0.814502	0.0101129	0.569199	0.430801	3.96387e-10	m2	m1
rs2336216	ENSG00000184635	L1P2_20337004_20337948_-	0.82428	0.133997	0.041723	0.950604	0.0493964	3.01814e-09	m1	m1
rs2342277	ENSG00000011083	L2a_149587670_149588193_-	0.587968	0.41064	0.00139255	0.410852	0.589148	4.73286e-33	m1	m2
rs2342277	ENSG00000011083	MIR3_149577693_149577793_-	4.33244e-05	0.99955	0.000406558	0.935351	0.0646494	1.01412e-10	m2	m1
rs2352878	ENSG00000186377	AluJr4_47513633_47513940_+	0.877213	0.118504	0.00428269	0.503814	0.496186	5.2686e-73	m1	m1
rs235318	ENSG00000184787	BLACKJACK_46195365_46195731_-	0.651057	0.337321	0.0116216	0.413998	0.586002	1.08985e-30	m1	m2
rs2355021	ENSG00000006611	L2c_17528004_17528244_+	0.00012218	0.994603	0.00527449	0.623286	0.376714	3.31904e-14	m2	m1
rs2355021	ENSG00000006611	MIRc_17533809_17533994_+	0.00172258	0.0120602	0.986217	0.54368	0.45632	3.12481e-11	m3	m1
rs235663	ENSG00000079616	AluY_29797363_29797631_-	0.788544	0.211445	1.01095e-05	0.650538	0.0463266	0.303136	m1	m1
rs235663	ENSG00000174992	AluY_29797363_29797631_-	1.20158e-06	0.95901	0.0409892	0.474694	0.0558159	0.46949	m2	m1
rs235663	ENSG00000174992	L1MB7_29795539_29795724_-	0.00538348	0.994617	2.32631e-21	0.392781	0.607219	3.52173e-24	m2	m2
rs235663	ENSG00000262756	AluY_29797363_29797631_-	1.28463e-07	0.999954	4.63638e-05	0.59647	0.0901842	0.313346	m2	m1
rs2357061	ENSG00000077380	MIR3_172605732_172605818_+	3.08704e-11	2.77944e-15	1	1	3.67207e-20	1.11468e-09	m3	m1
rs2357882	ENSG00000271952	L2d2_11024272_11024420_+	0.0111358	0.988864	4.1876e-18	0.354317	0.645683	2.58513e-26	m2	m2
rs2359863	ENSG00000119686	AluSc8_76039361_76039668_+	0.0933773	0.906588	3.49594e-05	0.492976	0.507024	1.19268e-08	m2	m2
rs2359863	ENSG00000119686	AluSz_76042220_76042528_-	0.812483	0.0471921	0.140325	0.440196	0.559804	7.21559e-13	m1	m2
rs2359863	ENSG00000119686	HAL1_76039744_76039854_-	0.0144945	0.954894	0.0306116	0.467906	0.532094	1.17611e-15	m2	m2
rs2359863	ENSG00000119686	HAL1_76040215_76040567_-	0.763186	0.236814	5.13482e-08	0.441161	0.558839	1.04247e-22	m1	m2
rs2359863	ENSG00000119686	HAL1_76040883_76041325_-	0.993486	0.00651431	3.0242e-10	0.531014	0.468986	4.3902e-24	m1	m1
rs2359863	ENSG00000119686	L2c_76041984_76042030_+	0.000725927	0.994566	0.00470785	0.644497	0.355502	1.56806e-06	m2	m1
rs2359863	ENSG00000119686	MIRb_76043685_76043863_+	0.817488	0.171604	0.0109081	0.451042	0.548958	5.21156e-10	m1	m2
rs236126	ENSG00000125885	AluSc_5938737_5939025_+	5.87375e-17	0.753219	0.246781	0.996963	0.00303741	7.31151e-24	m2	m1
rs236126	ENSG00000125885	MLT1N2_5975900_5976389_-	1.18094e-20	1	3.13564e-07	0.0959726	0.904027	8.26805e-42	m2	m2
rs2361271	ENSG00000116874	MLT2B3_119573046_119573592_+	5.88746e-13	1.91746e-20	1	3.69155e-09	2.76048e-28	1	m3	m3
rs2361273	ENSG00000116874	L1PA3_119563255_119569271_+	3.81283e-11	7.23138e-20	1	1.65325e-12	1.48169e-24	1	m3	m3
rs2362902	ENSG00000136068	MIRc_58166730_58166939_+	0.986961	0.00381185	0.00922731	0.69774	0.30226	1.80677e-09	m1	m1
rs2364805	ENSG00000060971	L2b_38080162_38080461_+	0.2327	4.2922e-08	0.7673	0.204523	0.36578	0.429697	m3	m3
rs2368238	ENSG00000160588	L2c_118114905_118115509_-	4.13919e-12	0.996335	0.00366478	7.30533e-05	0.918192	0.0817351	m2	m2
rs2368566	ENSG00000272141	MER54A_1292613_1292906_+	0.997914	1.01646e-07	0.00208586	0.927653	0.0125517	0.0597957	m1	m1
rs2372110	ENSG00000181061	AluSz6_42824830_42825110_+	0.997298	0.0027018	2.22944e-08	0.243744	0.756256	9.19249e-28	m1	m2
rs2372110	ENSG00000181061	L1M7_42824273_42824799_+	0.972744	0.0272554	4.97581e-07	0.247469	0.752531	1.74467e-21	m1	m2
rs2372409	ENSG00000270107	AluSx1_66476545_66476836_+	0.10175	0.449372	0.448878	0.611111	0.326274	0.0626154	m2	m1
rs2373564	ENSG00000120860	AluSq2_102414579_102414890_+	6.65452e-17	0.0194808	0.980519	0.00992671	0.990073	4.92849e-08	m3	m2
rs2377804	ENSG00000183682	MER117_39992523_39992643_-	0.715854	0.284146	2.12517e-15	0.543762	0.456238	3.85574e-55	m1	m1
rs2381400	ENSG00000137103	L4_A_Mam_35844894_35845292_+	7.61447e-06	0.997597	0.00239491	0.028358	0.971642	8.8365e-14	m2	m2
rs238298	ENSG00000125772	Eutr11_5590237_5590540_+	0.90457	3.20835e-09	0.0954299	0.949334	0.0506665	4.09226e-57	m1	m1
rs2384061	ENSG00000138031	L2a_25055825_25056599_+	1.15236e-41	0.999856	0.000144215	0.893345	0.106655	1.25559e-23	m2	m1
rs2384061	ENSG00000138031	L3_25051417_25051593_-	1.08319e-41	0.981827	0.018173	0.614446	0.384646	0.000907822	m2	m1
rs2389530	ENSG00000102595	L2a_96550082_96550798_+	0.908067	3.77149e-35	0.0919329	0.877293	1.38227e-26	0.122707	m1	m1
rs2391405	ENSG00000224081	MER50_95133214_95133907_+	0.00415597	0.886427	0.109417	0.0701045	0.929896	1.29224e-11	m2	m2
rs2392141	ENSG00000105778	MIRc_32796474_32796554_-	0.00964623	0.849503	0.140851	0.578373	0.421511	0.000116457	m2	m1
rs2395040	ENSG00000204516	L1MEg_31447961_31448073_+	9.69106e-27	0.992604	0.00739561	0.0396783	0.830929	0.129393	m2	m2
rs2395040	ENSG00000204516	L2_31437373_31438095_-	4.06352e-30	0.998845	0.00115497	0.0171143	0.484457	0.498428	m2	m3
rs2395040	ENSG00000204516	L2_31439102_31439824_-	6.50692e-30	0.998681	0.00131943	0.0206759	0.508617	0.470707	m2	m2
rs2395040	ENSG00000204516	LTR16B2_31437060_31437369_-	9.23704e-30	0.995816	0.00418389	0.0178509	0.461641	0.520508	m2	m3
rs2395040	ENSG00000204516	MLT1B_31450217_31450393_-	1.83483e-26	0.562028	0.437972	0.0264051	0.239514	0.734081	m2	m3
rs2395040	ENSG00000204516	Tigger1a_Mars_31440950_31441703_-	9.78923e-29	0.999961	3.92556e-05	0.0345171	0.204504	0.760979	m2	m3
rs2396748	ENSG00000185404	L1PA8A_231055810_231057466_+	0.000471189	0.997839	0.00168973	0.245971	0.753308	0.000720495	m2	m2
rs2398194	ENSG00000151632	MER68_5044110_5044621_-	3.61977e-06	6.49688e-06	0.99999	0.798397	0.201603	1.5517e-33	m3	m1
rs2398194	ENSG00000196139	MER68_5044110_5044621_-	0.998908	7.70927e-12	0.00109181	0.811636	0.188359	4.82719e-06	m1	m1
rs2398194	ENSG00000196139	MLT1F2_5065298_5065537_-	1	5.35644e-32	8.23708e-08	0.999899	3.18836e-05	6.9066e-05	m1	m1
rs2398820	ENSG00000188938	L1MEf_96205807_96206306_-	0.877105	0.0342147	0.0886804	0.506854	0.493146	2.0195e-10	m1	m1
rs2400437	ENSG00000164266	MER3_147205454_147205640_-	2.9515e-10	1	9.05079e-08	0.728181	0.271819	8.09126e-27	m2	m1
rs2407207	ENSG00000064692	L3_121794798_121794918_+	0.00461426	0.983779	0.0116065	0.408199	0.570402	0.0213989	m2	m2
rs2407207	ENSG00000064692	MER6A_121773836_121774415_+	0.998062	0.000319746	0.00161823	0.652106	1.25547e-06	0.347893	m1	m1
rs2409425	ENSG00000142149	MIR3_33038145_33038271_-	0.214589	0.766397	0.0190135	0.315604	0.415491	0.268906	m2	m2
rs2412326	ENSG00000049283	L2b_48612831_48613151_+	1.47883e-11	0.0138325	0.986167	0.0145805	0.98542	8.92437e-13	m3	m2
rs2413153	ENSG00000100191	AluSc8_32510265_32510570_-	0.426391	0.54206	0.0315487	0.471525	0.185304	0.34317	m2	m1
rs2413298	ENSG00000175329	L1ME4b_35486034_35486596_+	9.78037e-05	0.999902	5.05948e-18	0.112712	0.887288	1.38165e-16	m2	m2
rs2413298	ENSG00000175329	L2a_35488048_35488928_+	0.00201435	0.997986	1.62141e-25	0.359945	0.640055	4.29277e-36	m2	m2
rs2413298	ENSG00000175329	LTR37A_35485106_35485445_-	0.00072562	0.999274	1.59351e-17	0.215379	0.784621	2.70203e-17	m2	m2
rs2413298	ENSG00000175329	MIR_35484187_35484302_+	0.00396455	0.996035	2.41942e-27	0.0979845	0.902016	1.5528e-17	m2	m2
rs241441	ENSG00000236104	L1MC5_32799028_32799989_+	0.994932	1.18945e-10	0.00506785	0.458614	3.15057e-05	0.541354	m1	m3
rs2416980	ENSG00000167112	AluSx_131069254_131069552_+	0.997317	0.000106067	0.00257668	0.957719	0.0422815	1.14779e-11	m1	m1
rs2419628	ENSG00000197142	AluSz6_114161746_114162025_-	7.18175e-07	0.996433	0.00356581	2.01785e-05	0.999859	0.000120739	m2	m2
rs2420640	ENSG00000152782	L1MB8_91337824_91338456_-	1.0951e-60	0.999988	1.1727e-05	5.46603e-13	1	7.00464e-13	m2	m2
rs2424863	ENSG00000149531	L1PB1_29649078_29651586_-	0.00515658	0.994843	9.48625e-15	0.0647846	0.935215	2.09658e-09	m2	m2
rs2424863	ENSG00000149531	MIRb_29630146_29630372_-	0.00010624	0.999894	4.08233e-08	0.205612	0.794388	3.93514e-20	m2	m2
rs2424898	ENSG00000149600	L2_31391889_31391977_-	2.22914e-12	0.908915	0.0910845	0.00689675	0.993101	2.17105e-06	m2	m2
rs242557	ENSG00000185829	L1M5_45500003_45500355_+	4.91366e-06	0.996105	0.00388965	0.00489803	0.519477	0.475625	m2	m2
rs2427365	ENSG00000101187	MLT1C2_61302654_61302854_-	0.0828982	0.917102	6.94286e-27	0.53593	0.46407	8.31355e-85	m2	m1
rs2431023	ENSG00000247982	AluSx1_57593312_57593626_+	0.706146	0.293854	1.6117e-23	0.852296	0.147704	8.92827e-56	m1	m1
rs2438200	ENSG00000147649	FLAM_C_98741892_98742018_-	0.0316953	0.962984	0.00532101	0.752003	0.247997	1.72157e-27	m2	m1
rs2441925	ENSG00000247982	L1MD3_57596761_57597108_-	0.391005	0.608995	1.89189e-21	0.742017	0.257983	1.74241e-74	m2	m1
rs2444239	ENSG00000184232	MLT1J_120090050_120090218_-	0.0432269	0.956238	0.000535341	0.356278	0.643722	2.64644e-18	m2	m2
rs2446203	ENSG00000156413	AluSx1_5833526_5833826_+	0.00458028	3.57945e-07	0.995419	1	1.81425e-16	5.25605e-28	m3	m1
rs2446203	ENSG00000156413	MIR_5832666_5832815_-	0.0178807	3.69095e-09	0.982119	1	1.16726e-15	4.25088e-17	m3	m1
rs2446206	ENSG00000141994	HERVH-int_5548587_5553223_+	2.14865e-34	0.989531	0.0104687	2.07589e-07	0.381345	0.618655	m2	m3
rs2446405	ENSG00000186417	L1PB2_51744306_51745437_+	2.2762e-10	0.999838	0.000161979	0.496253	0.503684	6.24851e-05	m2	m2
rs2448241	ENSG00000271780	MER91A_102417419_102417540_+	8.43032e-08	0.0590835	0.940916	0.00723391	0.992766	7.87213e-10	m3	m2
rs2448241	ENSG00000272444	MER91A_102417419_102417540_+	0.000568366	0.00201662	0.997415	0.961677	0.038299	2.3691e-05	m3	m1
rs245076	ENSG00000113716	AluJr_149408123_149408426_-	3.24652e-14	0.977259	0.0227414	0.0216192	0.978381	3.18964e-09	m2	m2
rs245076	ENSG00000113716	AluSz_149407117_149407415_-	4.41118e-13	0.747843	0.252157	0.017118	0.982882	3.10435e-15	m2	m2
rs245076	ENSG00000113716	MER4A1_149407498_149407961_-	1.0947e-11	0.973701	0.0262993	0.0183282	0.981672	1.55779e-20	m2	m2
rs245076	ENSG00000113716	MIRc_149376175_149376312_+	2.40045e-14	1	2.60395e-07	0.00391431	0.348255	0.647831	m2	m3
rs245100	ENSG00000113318	L1MB8_80174849_80175332_-	9.4804e-28	0.96979	0.03021	3.75857e-07	1	4.57562e-19	m2	m2
rs2457555	ENSG00000146477	MLT1C2_160811795_160812199_-	2.77696e-09	0.995906	0.00409359	0.0236331	0.976367	6.47119e-13	m2	m2
rs2460421	ENSG00000169919	AluY_66049174_66049471_+	1.03244e-07	1.28239e-06	0.999999	0.399332	2.03169e-06	0.600666	m3	m3
rs2460456	ENSG00000140995	L1ME4c_89587271_89587403_-	0.99995	1.16547e-16	5.00843e-05	0.445874	5.53513e-12	0.554126	m1	m3
rs2461829	ENSG00000144852	MER5A_119530755_119530895_+	1.37092e-08	1	1.77146e-18	0.46591	0.53409	2.63434e-42	m2	m2
rs2461829	ENSG00000144852	MIRb_119530587_119530723_-	1.31438e-08	0.999615	0.000384875	0.390737	0.609263	2.5809e-15	m2	m2
rs2461829	ENSG00000144852	MIRb_119531968_119532113_+	9.92228e-10	1	9.78208e-08	0.367739	0.632261	2.04058e-14	m2	m2
rs246236	ENSG00000103222	LTR12C_16197677_16199048_-	0.000452223	0.999548	2.23246e-08	0.9004	0.0996	3.7218e-19	m2	m1
rs2462415	ENSG00000179331	AluSp_107836729_107837025_-	0.921275	0.0786524	7.24758e-05	0.516076	0.483924	2.93561e-53	m1	m1
rs2462774	ENSG00000174501	L1PA10_96483269_96484526_-	0.465139	0.534861	8.11315e-09	0.526572	0.473428	8.09646e-91	m2	m1
rs2462774	ENSG00000174501	L1PA10_96484818_96485610_-	7.54047e-05	0.999925	4.46753e-09	0.525863	0.474137	5.57783e-96	m2	m1
rs2462774	ENSG00000174501	L1PA10_96490098_96491121_-	0.0226443	0.977356	1.03969e-16	0.519307	0.480693	2.42047e-93	m2	m1
rs2462774	ENSG00000174501	L1PA12_96492730_96496512_-	0.274188	0.725812	1.76542e-24	0.493584	0.506416	4.00342e-101	m2	m2
rs2462774	ENSG00000174501	L1PA12_96496806_96497506_+	0.000128116	0.999866	6.32876e-06	0.53424	0.46576	1.1891e-60	m2	m1
rs2462774	ENSG00000174501	L1PREC2_96482011_96483281_-	0.698931	0.301063	6.60061e-06	0.489946	0.510054	4.48099e-86	m1	m2
rs2462774	ENSG00000232931	L1PA10_96483269_96484526_-	6.95583e-06	0.999993	9.66168e-15	0.428947	0.571053	1.74894e-125	m2	m2
rs2462774	ENSG00000232931	L1PA10_96484818_96485610_-	6.03173e-10	1	7.27134e-14	0.42825	0.57175	6.73465e-105	m2	m2
rs2462774	ENSG00000232931	L1PA10_96490098_96491121_-	1.85317e-07	1	1.33081e-14	0.421828	0.578172	6.86921e-84	m2	m2
rs2462774	ENSG00000232931	L1PA12_96492730_96496512_-	3.02158e-06	0.999997	3.06915e-17	0.396946	0.603054	1.72355e-80	m2	m2
rs2462774	ENSG00000232931	L1PA12_96499360_96499671_-	3.21269e-12	0.999989	1.09542e-05	0.372492	0.627508	2.55954e-19	m2	m2
rs2462776	ENSG00000232931	L1PA12_96496806_96497506_+	1.34619e-09	0.999999	5.68475e-07	0.446179	0.553821	3.06502e-53	m2	m2
rs2462776	ENSG00000232931	L1PREC2_96482011_96483281_-	1.28955e-05	0.999987	3.00032e-17	0.420829	0.579171	8.86909e-122	m2	m2
rs246721	ENSG00000120324	AluSq2_140582662_140582950_-	0.0264	0.188502	0.785098	0.329575	0.11301	0.557415	m3	m3
rs2468418	ENSG00000111581	AluSg_69108995_69109293_+	0.00351024	3.78925e-11	0.99649	1	8.96837e-10	8.04345e-10	m3	m1
rs2472664	ENSG00000144852	AluJr_119535387_119535690_+	3.12484e-11	0.997946	0.00205384	0.438636	0.561364	1.54817e-09	m2	m2
rs2472664	ENSG00000144852	AluSz_119539199_119539488_+	1.37404e-10	0.999998	2.2003e-06	0.500588	0.499412	3.34722e-15	m2	m1
rs2472664	ENSG00000144852	AluYk2_119537561_119537853_+	2.68173e-11	0.997522	0.00247814	0.389173	0.610827	4.68766e-09	m2	m2
rs2472664	ENSG00000144852	hAT-1_Mam_119537354_119537560_-	1.79452e-10	0.999967	3.31623e-05	0.459038	0.540962	1.36489e-15	m2	m2
rs2472664	ENSG00000144852	hAT-1_Mam_119537854_119538160_-	6.47131e-11	0.999594	0.000406229	0.435896	0.564104	9.81997e-11	m2	m2
rs2472664	ENSG00000144852	hAT-1_Mam_119538400_119538637_-	7.56939e-11	1	4.94455e-07	0.370017	0.629983	8.30992e-12	m2	m2
rs2472664	ENSG00000144852	MIR_119532748_119532886_-	7.49463e-08	0.999993	6.63422e-06	0.420664	0.579336	3.25673e-18	m2	m2
rs2476694	ENSG00000102445	L1MB4_46964601_46964873_+	0.999998	2.20539e-06	1.72944e-07	0.464311	0.535689	1.30836e-18	m1	m2
rs2476694	ENSG00000102445	MIRb_46963229_46963462_-	0.999777	0.000220683	1.86822e-06	0.586324	0.413676	3.31274e-23	m1	m1
rs2477303	ENSG00000001461	MIR_24800095_24800266_+	3.04647e-11	0.996614	0.00338624	0.322286	0.677714	8.41127e-12	m2	m2
rs2484657	ENSG00000196642	L2b_139698031_139698270_-	2.60206e-17	0.944418	0.0555816	8.246e-07	0.999999	3.65726e-13	m2	m2
rs2486002	ENSG00000159214	AluJr_44458831_44459130_+	0.00517554	0.99213	0.00269468	0.499648	0.500352	1.51342e-09	m2	m2
rs248684	ENSG00000049167	L1MA8_60168020_60168789_+	0.00683514	0.0136891	0.979476	0.991394	0.00860574	5.04159e-21	m3	m1
rs2489010	ENSG00000099194	L2_102133881_102134482_-	0.997367	0.00262705	5.895e-06	0.492403	0.507597	8.14101e-12	m1	m2
rs2490232	ENSG00000260645	L1MA9_81176153_81176387_+	0.0312963	0.956548	0.0121561	0.104082	0.895918	7.91389e-13	m2	m2
rs2492327	ENSG00000271420	AluSq2_23705804_23706106_+	0.273745	0.52222	0.204035	0.285515	0.714452	3.31076e-05	m2	m2
rs2493440	ENSG00000146085	L1PA5_49441128_49445292_+	1.48253e-39	0.999681	0.000319149	4.58736e-18	0.999864	0.000136179	m2	m2
rs2494017	ENSG00000168679	L2a_111207246_111208296_-	0.928065	0.0673253	0.00460961	0.547255	0.383206	0.0695392	m1	m1
rs2498193	ENSG00000169692	AluSx1_139574673_139574978_-	1.30166e-06	0.999776	0.000223005	0.67298	0.326989	3.09181e-05	m2	m1
rs249855	ENSG00000260482	AluJo_23684600_23684727_-	2.56033e-13	0.00857907	0.991421	0.0020533	0.997947	2.31891e-17	m3	m2
rs249856	ENSG00000260482	AluSx_23687548_23687894_+	2.33788e-08	0.26062	0.73938	0.541774	0.458226	6.70305e-20	m3	m1
rs249856	ENSG00000260482	MER68-int_23686839_23687547_+	0.118561	1.60748e-08	0.881439	0.998354	0.00164607	1.94658e-38	m3	m1
rs249856	ENSG00000260482	MIRb_23683930_23684091_+	3.07892e-12	0.923979	0.076021	3.08185e-05	0.999969	7.18935e-21	m2	m2
rs249856	ENSG00000260482	MLT1B_23686059_23686439_-	7.25878e-10	0.0191199	0.98088	0.287817	0.712183	5.55936e-39	m3	m2
rs249867	ENSG00000166847	AluJo_23700232_23700504_-	1.56163e-49	8.46104e-05	0.999915	3.55709e-24	0.0660457	0.933954	m3	m3
rs249867	ENSG00000166847	AluSx_23687548_23687894_+	4.47979e-47	0.838816	0.161184	1.26191e-19	0.976891	0.0231091	m2	m2
rs249867	ENSG00000166847	MER68-int_23684912_23686057_+	2.85946e-36	0.992562	0.00743759	5.19999e-17	1	1.21167e-10	m2	m2
rs249867	ENSG00000166847	MER68-int_23686839_23687547_+	1.91747e-33	0.206369	0.793631	1.01435e-16	1	6.02657e-09	m3	m2
rs249867	ENSG00000166847	MER68-int_23687895_23688610_+	4.39359e-38	0.000842278	0.999158	4.7097e-18	1	3.73043e-07	m3	m2
rs249867	ENSG00000166847	MIR_23683633_23683821_-	5.17074e-51	0.959455	0.0405453	2.82974e-21	0.999981	1.93494e-05	m2	m2
rs249870	ENSG00000166847	AluJo_23684600_23684727_-	2.63344e-50	0.963814	0.0361862	2.54996e-22	0.994215	0.00578495	m2	m2
rs2501350	ENSG00000158714	L2a_159807154_159807613_-	0.990618	0.00116201	0.00821974	0.39817	0.141092	0.460738	m1	m3
rs2504916	ENSG00000146477	L1P3_160793064_160795495_-	2.06118e-09	0.427428	0.572572	0.0213007	0.978699	8.51519e-10	m3	m2
rs2504927	ENSG00000146477	AluJo_160865136_160865414_+	4.1118e-06	0.999029	0.000966571	1	1.08635e-11	7.35124e-21	m2	m1
rs2504927	ENSG00000146477	L2d_160813243_160813578_+	1.07213e-11	0.9985	0.00150041	0.135897	0.864103	2.57197e-16	m2	m2
rs2504927	ENSG00000146477	MER63D_160867720_160868076_+	0.0470376	0.952489	0.000473689	1	1.60179e-12	3.53081e-23	m2	m1
rs2504927	ENSG00000146477	THE1C-int_160786747_160788468_-	4.65498e-09	0.913252	0.0867477	0.141437	0.858563	4.32436e-10	m2	m2
rs2505389	ENSG00000273038	L1PB4_33187357_33187663_+	2.86898e-14	0.608093	0.391907	2.85738e-07	0.999997	2.79729e-06	m2	m2
rs2505391	ENSG00000273038	HERVL74-int_33179672_33181882_-	2.18518e-12	0.998785	0.00121471	7.14506e-08	1	5.92891e-23	m2	m2
rs2505391	ENSG00000273038	L1MB4_33184412_33185605_-	2.36118e-14	0.988655	0.0113453	1.43458e-06	0.999999	1.74738e-11	m2	m2
rs2510013	ENSG00000255468	Tigger1_66121692_66122273_+	0.000757809	0.996648	0.00259426	0.456836	0.543164	9.64655e-18	m2	m2
rs2512279	ENSG00000110002	L3_124014444_124015399_+	7.91963e-25	0.99834	0.00165968	0.378514	0.621486	1.18574e-16	m2	m2
rs2516726	ENSG00000127564	MIR_3024964_3025063_+	0.130159	0.683705	0.186136	0.506996	0.493004	1.95533e-16	m2	m1
rs2517064	ENSG00000104219	Cheshire_17083566_17084882_-	4.38797e-35	3.41031e-05	0.999966	0.210625	0.789375	1.75488e-25	m3	m2
rs2517064	ENSG00000271948	Cheshire_17083566_17084882_-	0.971424	0.0218487	0.00672745	0.258952	0.741048	3.63859e-41	m1	m2
rs2517554	ENSG00000204569	AluSq4_30074597_30074875_+	0.894521	0.0866698	0.018809	0.802451	0.0305802	0.166969	m1	m1
rs2517958	ENSG00000161395	L3b_37834350_37834536_-	2.17859e-32	0.0933416	0.906658	0.998425	0.001575	8.18499e-79	m3	m1
rs2518377	ENSG00000197580	Charlie4_112246746_112248519_+	0.88521	1.60284e-14	0.11479	0.142544	1.72302e-13	0.857456	m1	m3
rs2519683	ENSG00000105835	MLT1B_106424578_106425008_+	0.000760814	0.999222	1.67383e-05	0.264348	0.703049	0.032603	m2	m2
rs2520184	ENSG00000273290	AluSp_10581152_10581454_+	1.13044e-24	0.999438	0.000561501	1.75355e-08	1	4.07673e-25	m2	m2
rs2520184	ENSG00000273290	MER5A_10583420_10583556_+	2.66649e-23	0.853548	0.146452	5.47594e-10	1	2.66905e-10	m2	m2
rs2520184	ENSG00000273290	MLT1B_10582069_10582272_-	1.15549e-21	0.999994	6.2182e-06	1.37925e-06	0.999999	5.84215e-32	m2	m2
rs2521989	ENSG00000175826	AluSg_7161109_7161392_+	8.82389e-08	2.8805e-08	1	0.116039	6.83589e-08	0.883961	m3	m3
rs2523088	ENSG00000172115	L2c_25985049_25985539_+	3.86044e-31	0.581375	0.418625	0.00408012	0.904365	0.0915554	m2	m2
rs2523170	ENSG00000104969	AluSp_2295453_2295757_+	0.947247	0.0250365	0.0277168	0.208096	0.406163	0.385741	m1	m2
rs2523454	ENSG00000204540	MIRc_31368895_31369015_+	2.61617e-09	2.37019e-10	1	4.43033e-05	0.00143633	0.998519	m3	m3
rs2523457	ENSG00000204540	AluSq_31376503_31376802_+	1.24721e-07	2.03377e-05	0.99998	0.000313156	1.72033e-05	0.99967	m3	m3
rs2523457	ENSG00000204540	L1MA3_31373192_31375011_-	3.05542e-08	1.5476e-14	1	6.49871e-05	6.54054e-12	0.999935	m3	m3
rs2523457	ENSG00000204540	L1MA3_31375313_31376224_-	2.47585e-09	1.4107e-14	1	4.57369e-05	2.3044e-09	0.999954	m3	m3
rs2523457	ENSG00000204540	L1MB3_31376219_31376502_-	7.55787e-10	1.20898e-10	1	9.32223e-05	4.668e-06	0.999902	m3	m3
rs2523457	ENSG00000204540	MER5B_31369508_31369687_-	1.29408e-09	6.68139e-07	0.999999	6.61109e-05	0.000538696	0.999395	m3	m3
rs2523990	ENSG00000204616	AluSq4_30074597_30074875_+	0.283094	0.716906	3.85262e-20	0.429737	0.570263	6.87152e-69	m2	m2
rs2523990	ENSG00000204616	HERVP71A-int_29932048_29932895_+	9.79501e-07	0.96069	0.0393094	0.000656365	0.775051	0.224292	m2	m2
rs2523992	ENSG00000204616	MIRb_30072308_30072507_+	0.999803	0.000197348	5.72026e-15	0.976818	0.0231821	5.63583e-59	m1	m1
rs2526132	ENSG00000160953	AluSx4_1367925_1368220_-	0.00301576	0.24712	0.749864	0.915178	0.08362	0.0012016	m3	m1
rs2526386	ENSG00000221883	AluSx3_49929724_49929971_+	0.799622	0.13078	0.0695976	0.273878	0.401584	0.324538	m1	m2
rs2527190	ENSG00000155093	AluSq_158723353_158723658_-	0.951222	0.00703627	0.0417418	0.496761	0.000772096	0.502467	m1	m3
rs2527926	ENSG00000146833	L1MC3_99483486_99484112_+	1.79438e-28	2.94559e-14	1	8.27359e-16	1.29279e-18	1	m3	m3
rs2528465	ENSG00000171243	MER5B_16500772_16500939_-	0.00143196	0.998568	5.72558e-40	0.364734	0.635266	5.18227e-73	m2	m2
rs2530741	ENSG00000233878	L1MB3_156257218_156257887_+	5.18865e-07	0.733892	0.266107	0.0254536	0.974546	5.14108e-26	m2	m2
rs2530741	ENSG00000233878	L1ME1_156347035_156348032_+	2.06874e-07	0.981272	0.018728	0.00697682	0.80496	0.188063	m2	m2
rs2531358	ENSG00000120314	L1MEg_140197056_140198000_-	3.51857e-06	0.796078	0.203919	0.00290412	0.689471	0.307625	m2	m2
rs253148	ENSG00000110852	MER65C_10004798_10005262_-	0.996891	4.19688e-11	0.00310901	0.592732	0.00111458	0.406153	m1	m1
rs2531806	ENSG00000158691	L1MC5_28388257_28390016_+	0.524017	7.62074e-22	0.475983	0.994028	1.00525e-07	0.00597203	m1	m1
rs2531806	ENSG00000158691	Tigger1_28393383_28394539_-	0.817111	1.79871e-19	0.182889	0.999996	3.39325e-06	2.19608e-07	m1	m1
rs2531806	ENSG00000187987	Tigger1_28393383_28394539_-	0.00414102	1.70081e-09	0.995859	0.000508212	0.999492	1.85345e-52	m3	m2
rs2531806	ENSG00000204709	Tigger1_28391868_28393094_-	0.249254	3.85569e-27	0.750746	0.188071	4.1071e-08	0.811929	m3	m3
rs2532496	ENSG00000139192	AluSx3_6569416_6569730_-	1.43863e-38	0.0957114	0.904289	1.54783e-12	1	2.04077e-10	m3	m2
rs253410	ENSG00000189045	AluY_74982863_74983154_-	9.75307e-16	0.000258171	0.999742	0.000360592	3.69813e-08	0.999639	m3	m3
rs2534711	ENSG00000139192	L2b_6568450_6568620_-	6.73133e-48	0.231976	0.768024	1.29268e-15	1	3.58438e-07	m3	m2
rs2534723	ENSG00000139190	AluSx3_6569416_6569730_-	2.904e-19	7.24199e-05	0.999928	9.75423e-12	0.0121747	0.987825	m3	m3
rs2537781	ENSG00000134539	L1M2_10557414_10557750_+	5.48085e-05	0.999945	9.94689e-19	0.485713	0.514287	3.33492e-11	m2	m2
rs2537781	ENSG00000134539	L1MA9_10710903_10711360_-	0.000118815	0.999881	5.20632e-15	0.696842	0.303158	1.24879e-14	m2	m1
rs2547260	ENSG00000083845	AluY_58316858_58317160_-	0.159617	0.827068	0.0133148	0.221929	0.388869	0.389202	m2	m3
rs2550886	ENSG00000065457	MER57C1_75560308_75560662_-	4.78048e-26	0.000556682	0.999443	5.93904e-13	0.0049088	0.995091	m3	m3
rs2550909	ENSG00000065457	AluSg_75557014_75557314_-	2.62995e-24	2.0013e-06	0.999998	1.87575e-12	7.34501e-06	0.999993	m3	m3
rs2550909	ENSG00000065457	MER34A1_75559129_75559548_+	9.47886e-24	0.0012217	0.998778	9.41214e-13	0.000231017	0.999769	m3	m3
rs2554337	ENSG00000138594	AluSz_52206580_52206868_+	0.0425175	0.432936	0.524546	0.978508	0.0214925	1.09763e-09	m3	m1
rs2555104	ENSG00000178295	MIRc_17937410_17937500_-	7.45143e-09	0.999994	6.26538e-06	0.00247177	0.997528	1.40575e-09	m2	m2
rs2556591	ENSG00000164695	L1MEc_82673101_82674186_+	1.48306e-08	0.999983	1.68027e-05	0.00151042	0.99849	3.69118e-13	m2	m2
rs2556591	ENSG00000164695	L2b_82195040_82195086_-	1.29116e-11	0.999677	0.000322824	0.000280662	0.995056	0.00466321	m2	m2
rs2563253	ENSG00000112855	L2a_139933656_139934479_+	0.0279716	4.23306e-14	0.972028	0.0139445	2.10308e-18	0.986056	m3	m3
rs256377	ENSG00000249279	THE1B-int_60501363_60503646_-	0.998839	3.32336e-09	0.0011605	0.987605	0.0123945	2.95205e-07	m1	m1
rs2566149	ENSG00000109790	MER39_38967560_38968120_-	0.00946403	0.990265	0.000270653	0.0674832	0.283237	0.64928	m2	m3
rs2570228	ENSG00000138594	AluSx1_52205172_52205468_-	0.00253065	0.995165	0.00230481	0.984467	0.0155332	6.56768e-10	m2	m1
rs2570228	ENSG00000138594	Tigger4a_52205522_52205706_+	0.00060182	0.995006	0.00439221	0.365604	0.634396	5.66958e-13	m2	m2
rs2570972	ENSG00000181754	AluJo_110210389_110210492_-	4.42709e-53	0.862047	0.137953	2.49255e-14	0.142454	0.857546	m2	m3
rs2570972	ENSG00000181754	MER20_110209571_110209782_-	8.01084e-55	0.996419	0.00358107	1.54162e-13	0.125278	0.874722	m2	m3
rs2571991	ENSG00000146833	L1PREC2_99481889_99482979_+	2.20469e-18	8.18706e-19	1	2.75678e-12	3.65332e-31	1	m3	m3
rs2571991	ENSG00000146833	SVA_D_99484932_99486888_-	2.9273e-18	5.79821e-19	1	1.53515e-14	6.06891e-31	1	m3	m3
rs2572330	ENSG00000145247	L1PA5_48888360_48891355_-	1.0127e-07	0.999507	0.000493133	0.525082	0.474918	2.71676e-19	m2	m1
rs2575855	ENSG00000129083	L1M5_14532956_14533638_+	0.00699506	5.61244e-18	0.993005	0.997852	1.24857e-19	0.00214795	m3	m1
rs2579644	ENSG00000171227	MIRc_120191258_120191375_-	0.872985	0.126604	0.000411151	0.00148372	0.998516	1.34184e-12	m1	m2
rs2579652	ENSG00000080293	L2b_120190623_120190691_-	9.31385e-12	0.999898	0.000101734	0.00186328	0.998137	2.52392e-09	m2	m2
rs2582759	ENSG00000187699	MER102a_191231909_191232207_-	2.14593e-10	1.65874e-09	1	0.0109655	6.42403e-19	0.989034	m3	m3
rs2585266	ENSG00000167840	L2b_4459415_4459801_-	2.09434e-11	0.986876	0.0131239	0.0156524	0.4983	0.486047	m2	m2
rs2590343	ENSG00000122873	MIR3_60049923_60050019_+	1.22936e-07	0.00144442	0.998555	0.107861	0.892139	3.47274e-08	m3	m2
rs2595435	ENSG00000166394	LTR13_6732613_6733667_+	0.854167	0.0155511	0.130281	0.534744	0.448651	0.0166047	m1	m1
rs2597217	ENSG00000129083	MER68B_14534065_14534375_+	0.000200936	1.51378e-10	0.999799	0.990503	1.53916e-12	0.00949696	m3	m1
rs2603019	ENSG00000069011	L3_134909965_134910212_+	0.998791	3.73706e-05	0.001172	0.253421	0.488561	0.258018	m1	m2
rs2605883	ENSG00000121039	X9a_DNA_74233744_74234044_-	0.955414	1.25429e-05	0.0445738	0.98194	0.0180596	2.62182e-12	m1	m1
rs2606140	ENSG00000104093	AluSx_51753762_51754035_-	0.0515829	0.945952	0.00246547	0.784197	0.215803	9.40422e-24	m2	m1
rs2606240	ENSG00000132199	L1PA2_1516191_1522241_-	1.82941e-08	2.88531e-14	1	1	8.88913e-15	1.85102e-09	m3	m1
rs2612094	ENSG00000132199	AluSx_709491_709779_+	1.12476e-30	0.00567818	0.994322	2.39735e-08	1	7.75897e-09	m3	m2
rs2614719	ENSG00000167632	MIRb_140740236_140740460_-	0.921014	0.0384785	0.0405076	0.502774	0.497226	5.0493e-10	m1	m1
rs2616277	ENSG00000019186	MLT2F_52731664_52732137_+	0.00497701	0.995023	1.41647e-13	0.5469	0.452929	0.000171222	m2	m1
rs2616764	ENSG00000246223	THE1C_98433647_98434017_+	0.263	0.735434	0.00156642	0.19376	0.80624	2.20315e-23	m2	m2
rs2617396	ENSG00000172318	L1PA3_168421198_168423019_+	2.5433e-14	0.991347	0.0086526	0.00556067	0.994439	6.31137e-27	m2	m2
rs2617396	ENSG00000172318	L1PB1_168700746_168706115_+	2.32068e-14	1	1.57501e-08	0.0696422	0.930358	1.8886e-18	m2	m2
rs2618476	ENSG00000136573	MIR3_11415142_11415302_+	9.26847e-06	0.987485	0.0125058	0.170409	0.829591	1.44234e-17	m2	m2
rs2618476	ENSG00000136573	MLT1J_11415578_11415859_-	1.26518e-05	0.999744	0.000243572	0.436062	0.563938	7.80623e-28	m2	m2
rs2618479	ENSG00000136573	AluSx1_10967474_10967782_-	0.844928	0.138394	0.0166776	0.284572	0.407562	0.307866	m1	m2
rs2632276	ENSG00000158411	MLT1E1_99814612_99814860_-	8.52135e-07	0.0967457	0.903253	0.901042	0.000531027	0.098427	m3	m1
rs2632380	ENSG00000163072	L3_169959473_169960304_+	7.36732e-08	0.597681	0.402319	0.263325	0.347312	0.389363	m2	m3
rs2632380	ENSG00000163072	MER65A_169961081_169961560_-	2.81334e-08	0.996978	0.00302238	0.357451	0.171151	0.471398	m2	m3
rs2632380	ENSG00000163072	MIRb_169713594_169713799_+	1.64026e-08	0.972744	0.027256	0.396182	0.603726	9.18619e-05	m2	m2
rs2632380	ENSG00000163072	MIRb_169958831_169958964_-	2.86251e-09	0.95459	0.0454099	0.261905	0.405263	0.332832	m2	m2
rs2633274	ENSG00000166959	AluSz_60479985_60480286_+	0.265967	0.734033	1.28002e-21	0.499671	0.500329	2.05327e-72	m2	m2
rs2640066	ENSG00000143036	LTR85a_95135656_95136287_+	8.14364e-17	0.971454	0.0285458	1.50607e-05	0.999985	1.58736e-12	m2	m2
rs2641804	ENSG00000135702	AluJb_75537096_75537408_+	3.42136e-05	0.0162805	0.983685	0.641421	0.358579	3.53591e-23	m3	m1
rs2641804	ENSG00000135702	AluJb_75553209_75553498_+	0.000494124	0.997574	0.00193232	0.308456	0.691544	7.44327e-18	m2	m2
rs2641804	ENSG00000135702	AluJr_75536785_75537064_+	3.39235e-06	3.74595e-07	0.999996	0.980114	0.0198858	7.23898e-32	m3	m1
rs2641804	ENSG00000135702	AluJr_75557831_75558193_-	2.24376e-06	0.999998	2.14494e-13	0.669002	0.330998	1.1299e-46	m2	m1
rs2641804	ENSG00000135702	AluSc8_75560663_75560931_-	9.96992e-06	0.99999	5.78957e-14	0.189015	0.810985	1.19099e-35	m2	m2
rs2641804	ENSG00000135702	AluSg_75557014_75557314_-	0.411174	0.000112215	0.588714	0.999813	0.000186761	8.21426e-34	m3	m1
rs2641804	ENSG00000135702	AluSg_75559549_75559835_+	0.000173355	0.999827	5.34199e-09	0.768641	0.231359	6.1275e-33	m2	m1
rs2641804	ENSG00000135702	AluSp_75534398_75534692_-	4.1633e-06	0.0100966	0.989899	0.0859315	0.914068	1.66789e-13	m3	m2
rs2641804	ENSG00000135702	AluSp_75549585_75549893_+	1.76702e-05	0.989517	0.0104649	0.0260636	0.973935	1.47309e-06	m2	m2
rs2641804	ENSG00000135702	AluSp_75555520_75555830_+	2.58305e-05	0.450244	0.54973	0.110957	0.889043	7.54884e-17	m3	m2
rs2641804	ENSG00000135702	AluSq2_75567661_75567961_+	3.55329e-08	1	8.96428e-14	0.0490131	0.950987	2.8599e-34	m2	m2
rs2641804	ENSG00000135702	AluSx1_75568263_75568538_+	1.22237e-06	0.999999	3.05531e-14	0.0912294	0.908771	1.03688e-37	m2	m2
rs2641804	ENSG00000135702	AluSx_75567965_75568258_+	5.50253e-08	1	1.20245e-08	0.182825	0.817175	4.0698e-28	m2	m2
rs2641804	ENSG00000135702	AluSz_75552640_75552953_+	1.05918e-06	0.949036	0.050963	0.284333	0.715667	2.85958e-08	m2	m2
rs2641804	ENSG00000135702	AluSz_75554198_75554516_+	2.58962e-05	0.996894	0.0030798	0.67057	0.32943	1.95363e-17	m2	m1
rs2641804	ENSG00000135702	AluSz_75557317_75557623_-	0.140349	0.858449	0.00120167	0.220677	0.779323	1.31033e-35	m2	m2
rs2641804	ENSG00000135702	AluSz_75570144_75570440_+	4.03913e-09	1	2.94983e-17	0.0162844	0.982553	0.00116217	m2	m2
rs2641804	ENSG00000135702	L1MC4_75549001_75549286_+	0.000862887	0.999124	1.33218e-05	0.107515	0.892485	7.23591e-13	m2	m2
rs2641804	ENSG00000135702	L2a_75537695_75538091_-	0.0090643	0.000582455	0.990353	0.975744	0.0242563	2.50207e-38	m3	m1
rs2641804	ENSG00000135702	L2a_75541496_75541935_-	5.73553e-06	0.999974	2.02027e-05	0.174211	0.825789	5.23646e-09	m2	m2
rs2641804	ENSG00000135702	L2a_75547342_75547852_+	0.000270196	0.999729	9.60535e-07	0.536932	0.463068	2.74553e-11	m2	m1
rs2641804	ENSG00000135702	L2a_75555124_75555359_+	5.43729e-06	0.999975	1.94531e-05	0.781638	0.218362	1.19847e-23	m2	m1
rs2641804	ENSG00000135702	L2a_75558194_75558357_+	0.999992	6.6063e-06	1.02243e-06	0.737052	0.262948	7.27076e-35	m1	m1
rs2641804	ENSG00000135702	MER1A_75631359_75631892_-	2.60838e-06	3.60386e-11	0.999997	0.0653513	4.23107e-06	0.934644	m3	m3
rs2641804	ENSG00000135702	MER33_75558741_75558802_+	0.000102392	0.998599	0.0012991	0.0357431	0.964257	1.29843e-26	m2	m2
rs2641804	ENSG00000135702	MER34A1_75559129_75559548_+	0.643079	0.356921	2.05925e-12	0.997991	0.00200853	2.71717e-45	m1	m1
rs2641804	ENSG00000135702	MER51-int_75560943_75561215_-	3.20734e-08	1	2.73814e-16	0.137942	0.862058	8.17682e-43	m2	m2
rs2641804	ENSG00000135702	MER57C1_75560308_75560662_-	0.00245448	0.997546	6.97752e-24	0.660297	0.339703	2.84926e-54	m2	m1
rs2641804	ENSG00000135702	MIRb_75565803_75565952_+	4.38097e-09	1	1.48426e-19	0.0758673	0.924133	4.73249e-46	m2	m2
rs2641804	ENSG00000135702	MIRb_75566687_75566785_-	1.89709e-08	1	1.35403e-14	0.0360367	0.963963	1.64223e-46	m2	m2
rs2641804	ENSG00000135702	MIRb_75567152_75567325_-	1.38448e-08	1	5.90124e-11	0.16906	0.83094	8.23882e-45	m2	m2
rs2641804	ENSG00000135702	MLT1H_75558982_75559128_-	0.000359446	0.372098	0.627543	0.118114	0.881886	6.35984e-19	m3	m2
rs2641804	ENSG00000135702	MSTD_75559869_75559925_-	0.000198549	0.999661	0.000140714	0.126856	0.873144	2.89085e-29	m2	m2
rs2641804	ENSG00000135702	Plat_L3_75536668_75536743_-	4.18916e-06	0.0352844	0.964711	0.68152	0.31848	1.93837e-19	m3	m1
rs2641804	ENSG00000135702	THE1B_75548304_75548680_+	0.209689	0.78967	0.000641576	0.0923444	0.907656	6.33199e-20	m2	m2
rs2641804	ENSG00000135702	THE1D_75534827_75535162_+	0.000104208	0.347416	0.65248	0.230318	0.769682	3.73234e-29	m3	m2
rs2641804	ENSG00000183196	AluSz_75557317_75557623_-	0.996032	1.74554e-07	0.00396739	0.395821	0.0734239	0.530755	m1	m3
rs2641804	ENSG00000183196	L2a_75555124_75555359_+	0.99459	0.00524085	0.000169411	0.888495	0.0130378	0.0984674	m1	m1
rs2641804	ENSG00000205084	AluSg_75557014_75557314_-	0.99989	1.21473e-12	0.00010985	0.977155	0.00017565	0.0226698	m1	m1
rs2641804	ENSG00000205084	AluSz_75557317_75557623_-	0.999253	2.72069e-08	0.00074709	0.224966	0.764529	0.0105054	m1	m2
rs2641804	ENSG00000205084	L2a_75558194_75558357_+	0.997911	2.93462e-14	0.00208938	0.504553	0.173219	0.322228	m1	m1
rs2641804	ENSG00000205084	MER34A1_75559129_75559548_+	0.999045	2.46826e-09	0.000954965	0.996133	0.00192924	0.00193759	m1	m1
rs2641804	ENSG00000205084	MER57C1_75560308_75560662_-	0.999998	1.80914e-06	9.43698e-10	0.514023	0.254484	0.231493	m1	m1
rs2641804	ENSG00000205084	THE1B_75548304_75548680_+	0.999982	1.67634e-08	1.83217e-05	0.0956148	0.904385	1.8668e-07	m1	m2
rs2641805	ENSG00000065457	AluJb_75553209_75553498_+	1.62655e-25	0.00123673	0.998763	6.60821e-12	0.0324943	0.967506	m3	m3
rs2641805	ENSG00000065457	L2a_75558194_75558357_+	8.84038e-24	1.98798e-10	1	6.95897e-12	0.00699877	0.993001	m3	m3
rs2641805	ENSG00000065457	THE1B_75548304_75548680_+	3.49455e-25	5.42004e-06	0.999995	1.89686e-11	0.583872	0.416128	m3	m2
rs2645674	ENSG00000138758	Tigger1_77840098_77840867_-	0.997783	3.79703e-10	0.00221679	0.996084	0.0039158	8.026e-11	m1	m1
rs2645674	ENSG00000138758	Tigger1_77843124_77843360_-	0.226392	0.000785665	0.772823	0.834398	0.165602	3.45604e-09	m3	m1
rs2645674	ENSG00000186212	AluJo_77840965_77841232_-	0.9725	7.42772e-05	0.0274258	0.909982	0.0900176	4.60762e-09	m1	m1
rs2645674	ENSG00000186212	AluJr_77843376_77843663_+	0.481719	4.29188e-05	0.518238	0.871924	0.128075	3.71265e-07	m3	m1
rs2645674	ENSG00000186212	Tigger1_77843124_77843360_-	0.941378	0.0347722	0.0238499	0.877814	0.122186	4.44498e-12	m1	m1
rs2652089	ENSG00000145824	L3_134909965_134910212_+	0.999989	1.07847e-05	6.77429e-08	0.458005	0.541995	3.63743e-47	m1	m2
rs2654183	ENSG00000161960	AluY_7158563_7158858_+	0.999534	1.1106e-15	0.000465862	0.999998	2.9314e-09	2.30604e-06	m1	m1
rs2654183	ENSG00000181885	AluY_7158563_7158858_+	3.20801e-33	1.15897e-08	1	0.00369268	3.31762e-09	0.996307	m3	m3
rs2654183	ENSG00000181885	L2c_7158345_7158558_-	4.02192e-37	0.000165959	0.999834	0.0174892	0.00175301	0.980758	m3	m3
rs2654183	ENSG00000181885	MIRb_7159732_7159806_+	6.53447e-35	5.08855e-06	0.999995	0.00410814	0.00031774	0.995574	m3	m3
rs2654189	ENSG00000004975	L2c_7158345_7158558_-	0.992165	5.77101e-07	0.00783402	0.997758	0.000148034	0.00209401	m1	m1
rs265424	ENSG00000248175	L1M5_114543316_114544457_-	3.50438e-08	0.0307056	0.969294	0.00592876	0.994071	1.14542e-24	m3	m2
rs265437	ENSG00000248175	L1M5_114542126_114542273_-	2.45036e-09	0.168018	0.831982	0.0188969	0.981103	3.10295e-17	m3	m2
rs2657330	ENSG00000106018	L1M3f_158730612_158731166_+	0.995554	6.71831e-06	0.00443949	0.425076	0.00929207	0.565632	m1	m3
rs2662	ENSG00000168610	AluJr_40473844_40474057_-	0.347406	0.652332	0.00026151	0.502937	0.497063	6.55373e-13	m2	m1
rs2668346	ENSG00000173193	L1MC5a_122445421_122445544_-	0.999902	9.82015e-05	1.1782e-07	0.990831	0.00853525	0.000633504	m1	m1
rs266856	ENSG00000167748	L1PBa_51346349_51348373_-	0.0100876	0.989898	1.40011e-05	0.598022	0.401978	1.14215e-13	m2	m1
rs2672026	ENSG00000112877	MLT1B_487694_487749_+	0.0654212	0.927222	0.0073566	0.419774	0.580225	1.05706e-06	m2	m2
rs2679606	ENSG00000175787	AluSx1_97371201_97371496_+	2.20573e-06	4.13072e-21	0.999998	0.416556	1.08457e-15	0.583444	m3	m3
rs2679606	ENSG00000175787	L2b_97367931_97367989_-	4.3672e-06	8.42661e-11	0.999996	0.401143	2.2803e-17	0.598857	m3	m3
rs2679606	ENSG00000175787	MLT1B-int_97063800_97065282_-	0.000385013	0.999554	6.1173e-05	0.60743	0.39257	6.12994e-35	m2	m1
rs2684973	ENSG00000272840	HERVS71-int_125550783_125558202_+	2.29793e-20	0.981763	0.0182368	5.77859e-15	0.874467	0.125533	m2	m2
rs2684973	ENSG00000272840	L1PA4_125568654_125574805_+	0.999988	1.52754e-16	1.18836e-05	0.997899	4.63867e-08	0.00210062	m1	m1
rs2684973	ENSG00000272840	MLT1H_125559384_125559739_-	2.37742e-13	1.00549e-06	0.999999	3.9396e-08	0.834118	0.165882	m3	m2
rs2684977	ENSG00000272840	AluSx_125491830_125492134_+	5.04162e-15	2.52138e-18	1	1.23137e-10	0.999997	2.79387e-06	m3	m2
rs2684982	ENSG00000272840	HERVH-int_125582593_125588340_+	3.02533e-16	0.0383733	0.961627	2.50119e-14	0.403776	0.596224	m3	m3
rs2686392	ENSG00000272214	AluSx_121412913_121413190_-	0.988039	0.00813726	0.00382335	0.891516	0.108484	1.40154e-18	m1	m1
rs2686832	ENSG00000136273	SVA_D_47998380_47999985_+	0.994129	5.42883e-35	0.00587075	0.187777	1.07835e-32	0.812223	m1	m3
rs2687958	ENSG00000163682	AluSp_39469818_39470122_+	1.03747e-59	0.348369	0.651631	3.34611e-35	0.501966	0.498034	m3	m2
rs2687979	ENSG00000134962	L2a_39455325_39455429_-	6.42364e-06	3.3055e-09	0.999994	0.538919	0.00143033	0.459651	m3	m1
rs2688689	ENSG00000188313	LTR1D_146232040_146232890_+	0.00226153	0.991171	0.00656711	0.604172	0.395828	1.46801e-09	m2	m1
rs2693477	ENSG00000272452	AluSx_40504700_40504996_-	0.909737	0.0252125	0.0650507	0.562354	0.437646	2.11112e-28	m1	m1
rs2695296	ENSG00000111666	L1MC1_102111499_102112210_+	3.06081e-34	0.987744	0.0122561	0.000120949	0.999879	1.29031e-07	m2	m2
rs2699434	ENSG00000175920	AluSx1_3482053_3482360_+	0.00747371	0.986341	0.00618504	0.873853	0.126147	1.04668e-20	m2	m1
rs2703120	ENSG00000138758	Tigger1_77841233_77842233_-	0.962494	2.26248e-12	0.0375061	0.989928	0.0100718	7.45341e-10	m1	m1
rs2703120	ENSG00000186212	Tigger1_77840098_77840867_-	1	1.91118e-09	1.52394e-09	0.997766	0.00223434	2.71766e-18	m1	m1
rs2703120	ENSG00000186212	Tigger1_77841233_77842233_-	1	2.91409e-11	4.09326e-12	0.991413	0.00858675	7.96171e-17	m1	m1
rs2703121	ENSG00000186212	AluJr_77842234_77842507_-	0.547264	0.449605	0.0031306	0.917884	0.082116	2.8158e-09	m1	m1
rs2703121	ENSG00000186212	Tigger1_77842508_77842809_-	0.357491	0.639932	0.00257709	0.964578	0.0354223	3.24645e-09	m2	m1
rs2703128	ENSG00000186212	AluSz_77843862_77844129_-	0.162378	0.587203	0.250419	0.633064	0.366936	2.93641e-07	m2	m1
rs2703128	ENSG00000186212	Tigger3b_77844143_77845281_+	0.999307	4.51558e-08	0.000692661	0.985925	0.0140748	5.94047e-11	m1	m1
rs2705183	ENSG00000104219	Cheshire_17084918_17085740_-	5.19903e-24	0.000139716	0.99986	0.545044	0.454956	2.68742e-12	m3	m1
rs2707066	ENSG00000212694	AluSx_121395655_121395959_-	6.43945e-19	0.996489	0.00351097	3.90412e-06	0.880398	0.119598	m2	m2
rs2707066	ENSG00000212694	MER5A_122236889_122237069_+	2.64751e-09	0.999999	6.67869e-07	0.999251	0.000749321	4.55106e-41	m2	m1
rs2707481	ENSG00000196937	L3_120994626_120996758_+	7.20967e-09	0.999976	2.42384e-05	0.0523132	0.947687	3.41277e-08	m2	m2
rs2708865	ENSG00000136273	L1M2_47997381_47998377_+	0.999968	5.99023e-10	3.22666e-05	0.986593	0.0130868	0.000319987	m1	m1
rs2708865	ENSG00000136273	L1MA6_48000269_48001083_+	0.999418	1.26674e-05	0.000569506	0.995432	0.0013655	0.00320236	m1	m1
rs2708896	ENSG00000136273	L1M3b_47995599_47996041_+	0.997025	5.01158e-12	0.00297459	0.999521	0.000125159	0.000354003	m1	m1
rs2713618	ENSG00000004399	L1ME4a_129286976_129287089_+	0.570367	0.409076	0.0205569	0.909306	0.0906941	6.86649e-15	m1	m1
rs2715928	ENSG00000153246	Charlie2a_160790981_160791187_-	0.000220348	0.993932	0.00584728	0.463522	0.536478	1.20952e-17	m2	m2
rs2715928	ENSG00000153246	Charlie2a_160793435_160794046_-	1.09691e-05	0.999989	6.77507e-09	0.237287	0.762713	2.34999e-38	m2	m2
rs2715928	ENSG00000153246	L1PB1_160784936_160786296_+	0.000278892	0.999035	0.000686548	0.119088	0.880912	8.97405e-22	m2	m2
rs2715928	ENSG00000153246	L2c_160789970_160790232_+	2.42054e-05	0.999903	7.2494e-05	0.0950078	0.904992	1.29232e-25	m2	m2
rs2715928	ENSG00000153246	MER58A_160790332_160790537_-	0.000197655	0.999801	1.02945e-06	0.0380252	0.961975	8.06883e-25	m2	m2
rs2717712	ENSG00000162069	L2b_3083817_3084071_-	0.9922	2.37129e-08	0.00779957	0.999997	2.98699e-06	1.6525e-45	m1	m1
rs2717713	ENSG00000162069	AluJb_3083500_3083816_+	0.00131288	0.142872	0.855815	0.0091891	0.990811	9.71343e-22	m3	m2
rs2717713	ENSG00000162069	AluJo_3084715_3085009_-	0.0024015	3.69857e-08	0.997598	0.73118	0.26882	9.42896e-29	m3	m1
rs2717713	ENSG00000162069	AluSz_3084282_3084582_-	2.70694e-10	4.70384e-06	0.999995	0.000120458	0.99988	9.32511e-21	m3	m2
rs2717884	ENSG00000172115	AluJr4_25153609_25153897_-	1.26905e-30	0.34546	0.65454	0.00587736	0.778199	0.215924	m3	m2
rs2717885	ENSG00000153790	AluSq2_25158900_25159192_-	0.630751	1.17495e-10	0.369249	0.492965	0.185859	0.321176	m1	m1
rs271828	ENSG00000130517	AluSz_18358103_18358405_-	0.797922	3.02119e-11	0.202078	0.952697	2.17865e-10	0.0473035	m1	m1
rs2719178	ENSG00000159173	L2d2_201372265_201372411_+	1.3763e-40	0.999343	0.000657014	4.19294e-22	1	9.8441e-14	m2	m2
rs2719178	ENSG00000159173	MLT1C2_201370462_201370843_-	1.79425e-39	0.999998	1.76007e-06	6.30099e-21	1	2.54021e-26	m2	m2
rs2722741	ENSG00000125753	MLT1K_45161437_45161963_-	0.873472	0.10618	0.0203479	0.472084	0.468405	0.0595104	m1	m1
rs2724559	ENSG00000164142	AluJb_152586129_152586428_-	0.0340281	0.964729	0.00124326	0.00044128	0.999559	7.89077e-19	m2	m2
rs2726032	ENSG00000196296	AluSx1_28605776_28606075_-	0.433734	0.275863	0.290404	0.421388	0.186462	0.39215	m1	m1
rs2729375	ENSG00000214872	MER5B_57298591_57298776_+	3.80669e-11	0.0117699	0.98823	0.00514269	0.994857	9.10801e-42	m3	m2
rs2730032	ENSG00000162222	AluSx3_62506916_62507079_+	5.28103e-06	0.855104	0.14489	0.000792728	0.999207	1.59602e-11	m2	m2
rs2732317	ENSG00000172728	L1PA6_33219458_33223930_+	9.89144e-11	0.769056	0.230944	3.37443e-05	0.999966	7.478e-39	m2	m2
rs2733585	ENSG00000154783	HERVIP10B3-int_14080589_14088818_-	0.999993	7.58724e-09	7.3235e-06	0.741272	0.00144231	0.257285	m1	m1
rs2733853	ENSG00000205809	MLT1F-int_10472765_10474612_+	2.57606e-09	1	1.2276e-09	3.03194e-06	0.801901	0.198096	m2	m2
rs2739330	ENSG00000133433	MER48_24253710_24254096_+	1.20993e-09	5.76692e-26	1	3.00328e-08	1.09202e-22	1	m3	m3
rs2739330	ENSG00000184674	AluJr_24259675_24259960_+	6.32118e-24	6.02985e-09	1	5.96192e-24	1.18212e-06	0.999999	m3	m3
rs2739334	ENSG00000186716	AluJb_24375030_24375302_+	0.982178	4.85173e-34	0.0178221	0.397387	1.10553e-19	0.602613	m1	m3
rs2739337	ENSG00000099984	AluJr_24382361_24382490_-	3.84887e-18	4.95277e-15	1	1.92046e-11	1.02473e-13	1	m3	m3
rs2739338	ENSG00000273295	AluJr_24382361_24382490_-	3.10855e-48	9.24263e-08	1	5.24404e-33	6.85054e-06	0.999993	m3	m3
rs2739343	ENSG00000099974	L2a_24235760_24235848_-	1.80139e-16	0.00561061	0.994389	7.15294e-07	1.75516e-19	0.999999	m3	m3
rs2739343	ENSG00000133433	AluJr_24259675_24259960_+	4.794e-18	2.59589e-15	1	2.38115e-11	4.66787e-08	1	m3	m3
rs2739343	ENSG00000133433	AluSx3_24266663_24266958_+	6.66522e-12	2.38814e-22	1	1.21954e-12	2.83168e-08	1	m3	m3
rs2739343	ENSG00000133433	L2a_24235760_24235848_-	2.7335e-06	4.79765e-21	0.999997	4.76676e-07	1.83839e-25	1	m3	m3
rs2739343	ENSG00000133433	LTR46_24255097_24255451_+	0.000193157	1.82756e-29	0.999807	0.00272605	1.49614e-23	0.997274	m3	m3
rs2739343	ENSG00000133433	MER34-int_24266059_24266662_+	9.9731e-09	1.18358e-26	1	4.31117e-10	7.714e-21	1	m3	m3
rs2739343	ENSG00000218537	AluJb_24375030_24375302_+	9.07242e-39	2.99008e-05	0.99997	2.19533e-31	0.00224852	0.997751	m3	m3
rs2739343	ENSG00000218537	AluJr_24382361_24382490_-	2.82749e-45	6.33024e-05	0.999937	5.45792e-31	2.9257e-05	0.999971	m3	m3
rs2739343	ENSG00000218537	AluSc8_24379578_24379872_-	2.23787e-40	0.133892	0.866108	1.29176e-29	0.0146924	0.985308	m3	m3
rs2739343	ENSG00000218537	AluSp_24374329_24374633_+	2.42889e-36	2.03687e-06	0.999998	8.85064e-27	0.00213254	0.997867	m3	m3
rs2739343	ENSG00000218537	AluSz_24375317_24375612_+	4.13912e-41	0.00297345	0.997027	7.08412e-29	0.0899149	0.910085	m3	m3
rs2739343	ENSG00000218537	AluYf1_24373993_24374304_+	7.28097e-46	2.89022e-07	1	1.00106e-30	0.2762	0.7238	m3	m3
rs2739343	ENSG00000240972	AluJb_24375030_24375302_+	2.61252e-27	2.31256e-09	1	7.05519e-14	0.940267	0.0597327	m3	m2
rs2739343	ENSG00000240972	AluJr_24382361_24382490_-	1.83367e-36	1.10259e-11	1	2.41546e-20	1.6848e-09	1	m3	m3
rs2739343	ENSG00000240972	AluSc8_24379578_24379872_-	3.67738e-30	5.90925e-07	0.999999	6.68367e-18	9.89172e-06	0.99999	m3	m3
rs2739343	ENSG00000240972	AluSp_24374329_24374633_+	2.57652e-28	5.80314e-14	1	7.37969e-12	0.0023137	0.997686	m3	m3
rs2739343	ENSG00000240972	AluSz_24375317_24375612_+	9.4054e-33	1.8147e-10	1	3.08478e-15	0.00509468	0.994905	m3	m3
rs2739343	ENSG00000240972	AluYf1_24373993_24374304_+	1.32291e-34	1.41041e-11	1	2.09698e-15	0.752841	0.247159	m3	m2
rs2739343	ENSG00000273295	AluSc8_24379578_24379872_-	2.02994e-44	7.8516e-05	0.999921	8.26885e-35	1.19537e-06	0.999999	m3	m3
rs2740375	ENSG00000099834	L2a_623609_624137_-	0.0027683	0.95863	0.0386018	0.221562	0.778438	6.48624e-23	m2	m2
rs2740760	ENSG00000120075	L3_46708231_46708306_-	0.0213003	0.975346	0.00335391	0.505763	0.494237	7.79002e-25	m2	m1
rs2740760	ENSG00000244649	L3_46708231_46708306_-	0.493307	0.506692	5.74317e-07	0.479194	0.520502	0.000304124	m2	m2
rs2742240	ENSG00000169826	L2a_43658693_43658954_-	0.0119768	1.03995e-14	0.988023	0.339924	1.93511e-09	0.660076	m3	m3
rs2742240	ENSG00000169826	L2d2_43658455_43658717_+	0.916019	1.82965e-09	0.083981	0.99994	1.00046e-12	5.98962e-05	m1	m1
rs2742478	ENSG00000166478	SVA_D_8998936_9000000_+	0.996802	3.30413e-20	0.00319764	0.315871	3.45879e-19	0.684129	m1	m3
rs2742478	ENSG00000184014	HAL1_8994699_8995037_-	0.989633	2.6473e-17	0.010367	0.614006	1.74475e-13	0.385994	m1	m1
rs2743461	ENSG00000172346	L1ME1_42516844_42517354_-	0.997985	9.8318e-13	0.00201488	0.486459	5.55107e-11	0.513541	m1	m3
rs274563	ENSG00000197536	L2d_131721563_131721775_-	0.998206	3.80981e-06	0.00179011	0.485472	0.0133591	0.501169	m1	m3
rs2746027	ENSG00000131899	AluJb_18245640_18245927_-	1.37094e-10	0.992664	0.00733638	0.000688241	0.0223115	0.977	m2	m3
rs2746050	ENSG00000183682	AluJr_39994372_39994693_-	0.670474	0.329526	2.84104e-17	0.227869	0.772131	6.80711e-24	m1	m2
rs2746050	ENSG00000183682	MIR3_39993381_39993562_+	0.879938	0.120062	3.01099e-14	0.0253519	0.974648	2.0148e-38	m1	m2
rs2749782	ENSG00000159788	L1MA9_3380774_3381224_+	2.00737e-09	0.993382	0.0066177	1.04084e-08	0.999997	2.99674e-06	m2	m2
rs276204	ENSG00000065621	Charlie4z_105342980_105343140_+	2.49715e-19	0.999944	5.63929e-05	0.0814532	0.724665	0.193882	m2	m2
rs276211	ENSG00000148841	L2_106070104_106070242_+	4.33065e-05	0.999955	1.92771e-06	0.13485	0.86515	2.35591e-14	m2	m2
rs2763981	ENSG00000204351	MIR_32487702_32487901_+	1.01542e-10	0.00773226	0.992268	0.482631	0.000144383	0.517225	m3	m3
rs2766003	ENSG00000117519	AluJr_95393973_95394095_+	3.40337e-08	0.975763	0.0242369	0.0124069	0.987593	6.22495e-13	m2	m2
rs2766003	ENSG00000117519	MIRb_95363822_95363951_+	7.56466e-10	0.999951	4.87993e-05	0.0123896	0.98761	6.78865e-09	m2	m2
rs2769694	ENSG00000143742	MSTD_225593048_225593452_+	0.00318544	0.994259	0.00255535	0.0459915	0.944425	0.0095831	m2	m2
rs2772373	ENSG00000231925	L1MC5a_33376963_33377085_-	0.121403	0.702473	0.176125	0.782052	0.0372799	0.180668	m2	m1
rs2772384	ENSG00000204257	AluSx_32919424_32919734_+	0.785601	0.214395	3.99924e-06	0.655603	0.344397	1.23493e-26	m1	m1
rs2784039	ENSG00000177984	AluSx1_139689771_139690048_-	0.998147	1.79715e-11	0.00185294	0.983057	5.55267e-05	0.0168877	m1	m1
rs2784052	ENSG00000213213	AluSx_139692758_139693048_-	8.5595e-16	0.992988	0.00701198	0.00032294	0.999677	1.28959e-08	m2	m2
rs2784052	ENSG00000213213	Tigger2a_139507118_139507491_+	9.88692e-16	0.990192	0.00980798	3.75286e-05	0.456474	0.543489	m2	m3
rs2784053	ENSG00000107281	MLT1J_139688888_139689074_-	2.04382e-16	0.0163065	0.983693	5.78339e-07	0.449696	0.550304	m3	m3
rs2784053	ENSG00000177943	MLT1J_139688888_139689074_-	4.70387e-05	0.00900565	0.990947	0.895063	0.0835903	0.021347	m3	m1
rs2784055	ENSG00000107331	AluSx1_139689771_139690048_-	6.68628e-28	0.80503	0.19497	2.42729e-06	0.912127	0.0878708	m2	m2
rs2784055	ENSG00000159069	AluSx1_139689771_139690048_-	4.19728e-10	1.28853e-06	0.999999	0.0891897	0.823113	0.0876971	m3	m2
rs2784055	ENSG00000197355	AluSx1_139689771_139690048_-	2.60002e-09	1.56284e-06	0.999998	0.334078	0.231773	0.434149	m3	m3
rs2784056	ENSG00000054148	AluY_139936712_139937008_-	1.38862e-10	0.0603235	0.939677	0.891984	0.00184242	0.106174	m3	m1
rs2784056	ENSG00000177943	FLAM_C_139847649_139847905_+	8.06134e-07	0.998727	0.00127222	0.386684	0.6125	0.000815278	m2	m2
rs2784056	ENSG00000186193	AluY_139936712_139937008_-	1.49201e-06	0.0332366	0.966762	0.906268	0.0931936	0.000538532	m3	m1
rs2784057	ENSG00000054148	AluSg4_139688388_139688573_-	1.26484e-09	0.198253	0.801747	0.211821	0.776718	0.011462	m3	m2
rs2784057	ENSG00000054148	AluSp_139688575_139688882_-	1.20152e-10	0.569565	0.430435	0.551348	0.442289	0.00636268	m2	m1
rs2784057	ENSG00000054148	AluSx1_139689771_139690048_-	0.000446319	0.988197	0.011357	0.768816	0.226045	0.00513857	m2	m1
rs2784057	ENSG00000054148	L2b_139698031_139698270_-	1.65797e-12	0.9788	0.0212004	0.109809	0.197882	0.69231	m2	m3
rs2784057	ENSG00000054148	MIR_139696593_139696806_-	2.36576e-12	0.993995	0.00600481	0.0247041	0.00261285	0.972683	m2	m3
rs2784057	ENSG00000177943	AluSg4_139688388_139688573_-	0.00139588	0.277198	0.721406	0.881199	0.115557	0.00324453	m3	m1
rs2784057	ENSG00000197355	AluSc_139728941_139729229_-	2.69226e-09	0.814072	0.185928	0.0512683	0.948688	4.41532e-05	m2	m2
rs2784057	ENSG00000213213	AluJb_139700300_139700404_+	4.98853e-14	0.986128	0.0138722	0.00082044	0.99918	4.89791e-20	m2	m2
rs2784057	ENSG00000213213	AluSg4_139688388_139688573_-	1.08713e-11	0.999983	1.65481e-05	0.000636402	0.999364	1.81839e-16	m2	m2
rs2784057	ENSG00000213213	AluY_139936712_139937008_-	1.98431e-13	0.0506677	0.949332	0.503429	0.44443	0.0521412	m3	m1
rs2784057	ENSG00000213213	FLAM_C_139847649_139847905_+	1.70905e-15	0.980331	0.0196695	5.27069e-05	0.999947	1.31541e-08	m2	m2
rs2784059	ENSG00000107331	AluJb_139700300_139700404_+	2.46907e-35	0.869981	0.130019	1.91594e-07	0.99612	0.00387965	m2	m2
rs2784059	ENSG00000177943	AluSx1_139689771_139690048_-	0.0303759	4.65161e-05	0.969578	0.990067	0.00870996	0.00122293	m3	m1
rs2784059	ENSG00000196642	AluSx1_139689771_139690048_-	1.03953e-09	0.779029	0.220971	1.94862e-05	0.999912	6.85031e-05	m2	m2
rs2784059	ENSG00000213213	AluSx1_139689771_139690048_-	8.98355e-07	0.999999	3.32139e-12	0.00942031	0.99058	1.37261e-17	m2	m2
rs2784059	ENSG00000232434	AluSg4_139688388_139688573_-	8.52748e-12	0.0444251	0.955575	0.0256732	0.974309	1.74156e-05	m3	m2
rs2784059	ENSG00000232434	AluSx1_139689771_139690048_-	6.16613e-07	0.0206981	0.979301	0.246811	0.753189	2.69111e-07	m3	m2
rs2784059	ENSG00000244187	AluSx1_139689771_139690048_-	4.00996e-28	0.952609	0.0473907	2.37683e-06	0.999983	1.42249e-05	m2	m2
rs2784060	ENSG00000232434	AluSx_139692758_139693048_-	1.43128e-14	0.999987	1.28299e-05	0.0062518	0.993747	1.64607e-06	m2	m2
rs2784060	ENSG00000232434	MIR_139696593_139696806_-	4.69254e-14	0.992637	0.0073634	0.145715	0.841593	0.0126921	m2	m2
rs2784064	ENSG00000054179	L2b_139698031_139698270_-	8.54578e-20	0.948499	0.0515005	0.00184843	0.825239	0.172913	m2	m2
rs2784064	ENSG00000169692	L1ME3G_139574141_139574311_+	1.02619e-06	0.997648	0.00235112	0.704543	0.295454	2.76287e-06	m2	m1
rs2785171	ENSG00000026508	L2a_35213492_35213598_-	2.12749e-09	0.997067	0.00293295	0.430351	0.569649	5.92486e-23	m2	m2
rs2786946	ENSG00000125247	L2c_101327971_101328666_+	5.02042e-09	1.99653e-23	1	0.999991	7.43272e-34	9.1347e-06	m3	m1
rs2790176	ENSG00000122873	Charlie18a_60050160_60050247_+	7.35199e-08	0.00100326	0.998997	0.11567	0.88433	5.49422e-15	m3	m2
rs279024	ENSG00000215908	MIR_16952067_16952191_-	0.00280435	0.997196	5.77438e-09	0.624429	0.375571	2.43802e-16	m2	m1
rs279024	ENSG00000238142	MIR_16952067_16952191_-	6.93576e-08	0.566406	0.433594	0.000399539	0.83752	0.162081	m2	m2
rs279028	ENSG00000215908	AluSp_16949205_16949487_+	0.00811221	0.991888	6.87257e-14	0.99681	0.00319044	9.8188e-21	m2	m1
rs279028	ENSG00000215908	Tigger19a_16949738_16949993_-	0.999422	0.000577893	1.19473e-21	0.993049	0.00695079	6.13648e-31	m1	m1
rs279028	ENSG00000219481	MIR_16947873_16948088_-	0.999982	7.14421e-10	1.7979e-05	0.989533	0.00212662	0.00834048	m1	m1
rs279028	ENSG00000219481	Tigger19a_16949738_16949993_-	0.999961	1.33275e-11	3.92839e-05	0.99926	0.000422086	0.000317493	m1	m1
rs279028	ENSG00000238142	AluSp_16949205_16949487_+	8.20208e-08	0.328309	0.671691	0.00796863	0.0734463	0.918585	m3	m3
rs279028	ENSG00000238142	Tigger19a_16949738_16949993_-	0.0030544	0.0578176	0.939128	0.0067737	0.136533	0.856693	m3	m3
rs279186	ENSG00000198429	LTR61_12032709_12033296_+	0.776955	0.0991208	0.123925	0.535386	0.464614	2.92959e-09	m1	m1
rs279195	ENSG00000198429	LTR60_12013190_12013544_-	0.0129612	0.986917	0.000122125	0.989827	0.0101726	1.46133e-08	m2	m1
rs279223	ENSG00000171291	HERVK3-int_11969299_11971000_-	0.00269761	0.997302	2.23699e-17	0.263995	0.736005	2.75302e-53	m2	m2
rs279228	ENSG00000198429	AluY_12023735_12024021_+	0.976785	0.0232142	8.79606e-07	0.646198	0.353802	3.33779e-35	m1	m1
rs279233	ENSG00000197054	AluY_12023735_12024021_+	0.973089	0.00925346	0.0176578	0.342128	0.656222	0.00165045	m1	m2
rs2794724	ENSG00000112343	MER66A_25988154_25988598_+	0.998091	0.00178784	0.00012159	0.8473	0.1527	8.13049e-40	m1	m1
rs2799413	ENSG00000119285	L2d2_236703039_236703263_+	0.181097	4.67533e-39	0.818903	0.376397	4.10338e-19	0.623603	m3	m3
rs2799428	ENSG00000116977	L2d2_236703039_236703263_+	0.755801	1.80994e-13	0.244199	1	3.8215e-18	5.94503e-10	m1	m1
rs2799680	ENSG00000159173	AluJb_200874392_200874686_+	5.86344e-40	0.954137	0.0458631	4.65114e-27	0.484363	0.515637	m2	m3
rs2802	ENSG00000173480	AluJb_58298625_58298891_-	3.11512e-23	0.000597272	0.999403	8.24357e-08	0.996741	0.00325934	m3	m2
rs2802	ENSG00000173480	HERVIP10FH-int_58311658_58312697_-	4.38556e-08	5.10361e-14	1	0.995702	1.63365e-15	0.00429797	m3	m1
rs2802	ENSG00000173480	HERVIP10FH-int_58312996_58313810_-	1.09629e-10	7.41665e-11	1	0.854221	6.96774e-12	0.145779	m3	m1
rs2802	ENSG00000173480	HERVIP10FH-int_58314216_58314788_-	4.04897e-22	2.16917e-07	1	0.672777	0.319314	0.00790937	m3	m1
rs2802	ENSG00000173480	MER41B_58309650_58310198_-	2.69002e-15	1.9603e-12	1	0.161831	0.0692979	0.768871	m3	m3
rs2802	ENSG00000178935	AluSp_58308933_58309225_+	0.999409	5.01238e-12	0.000590942	0.919264	5.17145e-08	0.0807358	m1	m1
rs2802	ENSG00000186272	HERVIP10FH-int_58312996_58313810_-	0.99708	1.44691e-26	0.00291977	0.703546	3.59203e-19	0.296454	m1	m1
rs2808416	ENSG00000148204	L3_126138884_126139056_-	4.0177e-13	0.999155	0.000845178	0.602278	0.397722	1.03052e-23	m2	m1
rs2808470	ENSG00000123843	AluJb_207270547_207270867_-	0.999982	1.79069e-05	4.63774e-12	0.999167	0.000832738	1.14522e-33	m1	m1
rs2808470	ENSG00000123843	AluSz6_207270235_207270538_+	0.999984	1.6162e-05	4.81416e-18	0.99999	9.82976e-06	1.94772e-32	m1	m1
rs2808470	ENSG00000196352	AluJb_207270547_207270867_-	0.999949	5.14134e-05	1.07053e-09	0.999005	0.000994734	7.61629e-07	m1	m1
rs2811763	ENSG00000054148	L1ME3Cz_139826280_139826882_-	1.21227e-12	0.916567	0.0834328	6.71891e-08	0.229397	0.770603	m2	m3
rs2811763	ENSG00000054148	MER81_139747434_139747518_-	2.02723e-13	0.999996	3.95035e-06	5.62985e-06	0.999985	9.52426e-06	m2	m2
rs2811767	ENSG00000213213	MLT1J_139688888_139689074_-	7.90228e-12	0.999627	0.000373014	0.000552524	0.999447	3.1546e-19	m2	m2
rs2811767	ENSG00000244187	AluJb_139700300_139700404_+	6.04656e-36	0.960859	0.0391413	1.14482e-07	0.999986	1.41764e-05	m2	m2
rs2811767	ENSG00000244187	AluSp_139688575_139688882_-	5.29485e-35	0.990026	0.00997425	5.74731e-07	0.999981	1.87196e-05	m2	m2
rs2811767	ENSG00000244187	L2b_139698031_139698270_-	4.02903e-37	0.966948	0.0330523	2.03079e-07	0.998838	0.00116182	m2	m2
rs2811767	ENSG00000244187	MLT1J_139688888_139689074_-	7.52452e-34	0.458706	0.541294	1.58368e-07	0.999924	7.60556e-05	m3	m2
rs2811771	ENSG00000107281	AluSx_140048885_140049203_-	1.06073e-19	0.999972	2.8081e-05	1.58278e-07	0.382109	0.617891	m2	m3
rs2811771	ENSG00000213213	L2b_139698031_139698270_-	2.23989e-14	0.98074	0.0192604	0.0005009	0.999499	6.02083e-12	m2	m2
rs2811771	ENSG00000232434	AluJb_139700300_139700404_+	1.18106e-12	0.999346	0.000654113	0.0225593	0.97744	7.72022e-07	m2	m2
rs2811777	ENSG00000107331	MLT1B_139689447_139689736_+	1.42386e-30	0.949991	0.0500086	1.41449e-07	0.720227	0.279773	m2	m2
rs2811777	ENSG00000107331	MLT1J_139688888_139689074_-	5.1169e-33	0.843023	0.156977	1.96244e-07	0.935956	0.0640439	m2	m2
rs2811777	ENSG00000196642	MIRb_139939419_139939541_+	9.13297e-10	0.00436051	0.995639	0.0146143	0.742685	0.2427	m3	m2
rs2811777	ENSG00000196642	MLT1B_139689447_139689736_+	2.12848e-12	0.786012	0.213988	1.4377e-06	0.999997	1.84173e-06	m2	m2
rs2811777	ENSG00000213213	MIRb_140050502_140050679_+	1.30933e-16	0.999204	0.00079573	2.49744e-05	0.429737	0.570238	m2	m3
rs2811777	ENSG00000213213	MLT1B_139689447_139689736_+	1.7798e-09	1	4.83982e-12	0.000729609	0.99927	9.23703e-18	m2	m2
rs2811777	ENSG00000244187	AluSg4_139688388_139688573_-	2.52616e-33	0.932234	0.0677663	2.10084e-07	0.99972	0.00027976	m2	m2
rs2811777	ENSG00000244187	LTR5B_139690985_139691882_+	1.27583e-31	0.996936	0.00306416	1.47516e-06	0.999991	7.34168e-06	m2	m2
rs2811777	ENSG00000244187	MIR_139696593_139696806_-	1.25227e-36	0.999881	0.000119153	3.4001e-07	0.0770807	0.922919	m2	m3
rs2811777	ENSG00000244187	MLT1B_139689447_139689736_+	8.08112e-31	0.995367	0.00463276	2.03099e-07	0.999404	0.000595638	m2	m2
rs2811779	ENSG00000107331	FLAM_C_139847649_139847905_+	1.1722e-36	0.995464	0.00453588	1.46428e-08	0.998967	0.00103283	m2	m2
rs2811785	ENSG00000196642	AluSx3_139696232_139696539_-	8.66537e-17	0.961717	0.0382834	2.36606e-05	0.999971	5.43808e-06	m2	m2
rs2811785	ENSG00000244187	AluSx3_139696232_139696539_-	1.67143e-35	0.98484	0.0151604	3.77085e-07	0.278742	0.721258	m2	m3
rs2811788	ENSG00000184925	Alu_140501476_140501510_+	1.21034e-05	0.997364	0.00262427	0.654783	0.121339	0.223878	m2	m1
rs2811788	ENSG00000184925	AluY_139936712_139937008_-	0.0229845	0.301805	0.675211	0.929658	0.000227777	0.0701147	m3	m1
rs2811788	ENSG00000184925	MIRc_139746064_139746262_-	4.7423e-05	0.999952	9.94576e-07	0.37497	0.369195	0.255835	m2	m1
rs28158	ENSG00000181751	L1ME2_102603413_102603982_-	3.28788e-05	0.983032	0.0169355	0.0267192	0.96274	0.010541	m2	m2
rs281812	ENSG00000127249	L3_193117695_193118054_-	0.00915544	0.990845	1.30012e-10	0.490715	0.509285	4.27028e-62	m2	m2
rs281812	ENSG00000127249	MER45A_193119428_193119590_-	0.000107563	0.999892	7.54091e-22	0.459676	0.540324	2.76872e-40	m2	m2
rs2820760	ENSG00000204147	L2b_52518439_52518750_-	9.71032e-17	3.7827e-08	1	0.968294	0.0257806	0.00592524	m3	m1
rs2821342	ENSG00000116833	L1ME3Cz_200107558_200108476_-	0.826987	0.0304407	0.142573	0.499998	0.500002	1.0599e-07	m1	m2
rs2824	ENSG00000004399	AluJb_129287387_129287691_-	0.933802	0.0650504	0.00114733	0.698711	0.301289	1.60972e-13	m1	m1
rs2833891	ENSG00000205930	AluSx1_34808748_34809053_+	0.997976	2.2052e-05	0.00200224	0.662056	0.305397	0.0325476	m1	m1
rs2835224	ENSG00000231106	L1MC4a_37442952_37443129_-	2.38636e-35	0.933005	0.0669951	2.09048e-25	0.859767	0.140233	m2	m2
rs2835242	ENSG00000185917	L1MB4_37393798_37394319_+	1.23097e-17	3.40832e-12	1	0.159608	1.4285e-12	0.840392	m3	m3
rs2835610	ENSG00000185808	L1ME3Cz_38471834_38472624_+	3.63904e-28	0.881789	0.118211	6.911e-17	0.790153	0.209847	m2	m2
rs28360584	ENSG00000242574	L1MEf_32828809_32829263_+	0.955687	0.00717901	0.0371341	0.492945	0.26802	0.239035	m1	m1
rs28362590	ENSG00000169230	L2b_176740689_176741124_-	2.48208e-54	0.249447	0.750553	2.40851e-07	0.88107	0.11893	m3	m2
rs28362590	ENSG00000169230	MER21-int_176744095_176745608_-	8.5838e-56	0.0680263	0.931974	1.5238e-07	0.179549	0.82045	m3	m3
rs28366162	ENSG00000204592	L2_31438211_31438300_-	0.999988	5.76917e-06	6.09433e-06	0.786164	0.213836	1.31361e-07	m1	m1
rs28366358	ENSG00000196126	MIR_32522007_32522086_-	2.32352e-19	0.186931	0.813069	0.000112318	4.05528e-07	0.999887	m3	m3
rs2836803	ENSG00000157557	L1ME3_40190848_40191237_-	0.0026301	0.997369	7.18609e-07	0.516851	0.483149	1.21233e-32	m2	m1
rs2836803	ENSG00000157557	L2b_40188536_40188647_+	0.0233963	0.976604	2.10511e-09	0.382117	0.617883	3.11093e-34	m2	m2
rs2836803	ENSG00000157557	MER33_40189130_40189429_+	0.0022749	0.997725	7.61824e-26	0.487212	0.512788	1.77828e-52	m2	m2
rs2836803	ENSG00000157557	MIRb_40180090_40180254_+	0.0145229	0.985477	3.7394e-17	0.369367	0.630633	4.56394e-40	m2	m2
rs2836824	ENSG00000235888	MER5A_40372804_40372963_-	0.984956	0.00383741	0.0112065	0.687798	0.312202	4.07112e-51	m1	m1
rs28372340	ENSG00000184489	AluSp_142429672_142429977_-	0.99944	3.45456e-07	0.000559182	0.58065	0.41935	4.24139e-49	m1	m1
rs28373672	ENSG00000269086	L2a_35659523_35659683_+	0.765787	0.225211	0.00900201	0.427102	0.492763	0.0801348	m1	m2
rs28374096	ENSG00000148290	AluSp_136193501_136193808_+	4.52624e-20	2.09218e-12	1	2.34311e-09	0.00018168	0.999818	m3	m3
rs28374851	ENSG00000173480	AluSg_58417850_58418149_+	1.62841e-31	0.99651	0.00348958	4.96172e-09	1	1.69848e-23	m2	m2
rs28374851	ENSG00000173480	AluSp_58308933_58309225_+	6.88301e-26	0.000221075	0.999779	1.21199e-05	0.00538035	0.994608	m3	m3
rs28374851	ENSG00000173480	AluSz6_58366564_58366719_+	1.30267e-16	1.1816e-10	1	0.998362	3.33541e-31	0.00163756	m3	m1
rs28374851	ENSG00000173480	AluY_58366926_58367228_-	5.7611e-09	1.35103e-13	1	0.996476	8.59602e-31	0.00352381	m3	m1
rs28374851	ENSG00000173480	AluYm1_58380382_58380690_+	4.89177e-27	0.0338217	0.966178	4.58582e-09	1.27217e-12	1	m3	m3
rs28374851	ENSG00000173480	L2c_58306803_58307057_+	5.73228e-26	0.316607	0.683393	5.96787e-08	0.994231	0.00576906	m3	m2
rs28374851	ENSG00000173480	LTR53_58300918_58301196_+	2.57046e-27	0.997817	0.00218284	2.11241e-09	0.510436	0.489564	m2	m2
rs28374851	ENSG00000173480	LTR53_58365825_58366101_+	2.4405e-18	1.7101e-17	1	0.987856	2.16661e-23	0.0121438	m3	m1
rs28376477	ENSG00000197461	AluJr_547984_548225_+	0.999923	8.04503e-06	6.86073e-05	0.89776	0.10224	5.47847e-19	m1	m1
rs28379041	ENSG00000186716	AluJb_24438410_24438700_-	1.67154e-10	0.999142	0.000858489	0.0151222	0.613026	0.371852	m2	m2
rs2837998	ENSG00000183421	AluJr_44175049_44175086_+	0.467761	0.513981	0.0182581	0.359798	0.231455	0.408748	m2	m3
rs28383313	ENSG00000196126	AluSx3_32918652_32918944_+	9.84742e-23	0.951055	0.0489446	7.9118e-05	0.999921	1.16364e-08	m2	m2
rs28383313	ENSG00000196735	L2a_32494596_32494995_+	4.14258e-24	0.0252664	0.974734	6.77075e-08	2.81151e-06	0.999997	m3	m3
rs28383313	ENSG00000196735	L2c_32490350_32490932_-	7.30317e-23	0.041504	0.958496	1.36676e-07	2.23224e-10	1	m3	m3
rs28383400	ENSG00000237541	MLT1L_32545312_32545672_+	7.84363e-18	0.975583	0.0244172	3.22647e-25	1.06204e-06	0.999999	m2	m3
rs28383456	ENSG00000196735	MLT1L_32545312_32545672_+	1.27992e-14	0.124925	0.875075	0.999556	0.000444304	3.19331e-15	m3	m1
rs2839147	ENSG00000235878	AluY_47631045_47631342_-	8.0133e-05	0.99992	2.91861e-07	0.000702544	0.999297	1.45235e-09	m2	m2
rs2839160	ENSG00000160284	MER65A_47709668_47710119_-	2.79734e-20	1.57184e-15	1	1.68685e-08	4.71252e-10	1	m3	m3
rs2839191	ENSG00000182362	MER65A_47709668_47710119_-	1.03967e-38	4.372e-06	0.999996	1	4.39133e-11	2.69774e-14	m3	m1
rs2839494	ENSG00000160182	MLT1D_43797208_43797704_+	1	9.11924e-26	7.77648e-08	0.998732	0.0012674	7.0686e-07	m1	m1
rs2839494	ENSG00000160183	AluSz_43798980_43799294_-	1.97133e-16	0.988087	0.011913	0.552071	0.425659	0.0222697	m2	m1
rs2839494	ENSG00000160183	MIR_43806764_43806881_-	3.07464e-24	0.996436	0.00356445	0.121582	0.878418	1.77224e-08	m2	m2
rs2839494	ENSG00000160183	MLT1C2_43798448_43798797_+	9.43496e-11	1	2.22713e-09	0.496721	0.0413445	0.461935	m2	m1
rs2839494	ENSG00000160183	MLT1D_43797208_43797704_+	0.0349095	0.96509	8.17051e-14	0.98922	0.0107717	8.51681e-06	m2	m1
rs2839498	ENSG00000160182	AluJr_43799303_43799571_-	0.999225	3.39109e-15	0.000774526	0.924604	0.0565867	0.0188098	m1	m1
rs2839498	ENSG00000160182	AluSz_43798980_43799294_-	0.999872	1.84132e-11	0.000127706	0.85024	0.105159	0.0446005	m1	m1
rs2839532	ENSG00000160190	HAL1_43991552_43991760_-	2.11833e-11	0.995476	0.00452434	0.454071	0.545929	1.91641e-12	m2	m2
rs2839532	ENSG00000160190	L1MB4_43898686_43899261_+	8.74473e-13	0.99995	5.00961e-05	0.542211	0.457789	1.8804e-09	m2	m1
rs2839532	ENSG00000160190	L1MB8_43970236_43971732_+	1.33319e-08	1	4.12225e-10	0.731561	0.268439	4.51891e-14	m2	m1
rs2839532	ENSG00000160190	L1MC4_43994028_43994405_-	3.24779e-09	0.999952	4.79684e-05	0.762743	0.237257	6.36954e-14	m2	m1
rs2839532	ENSG00000160190	L1ME3_43954068_43954597_-	5.59291e-12	0.970034	0.0299663	0.470364	0.529635	7.63342e-07	m2	m2
rs2839532	ENSG00000160190	L1MEd_43996537_43997162_+	7.70206e-13	1	1.44849e-11	0.466988	0.533012	1.39546e-19	m2	m2
rs2839532	ENSG00000160190	L1MEd_43997551_43998007_+	1.41752e-09	1	5.22548e-12	0.629504	0.370496	1.1403e-18	m2	m1
rs2839532	ENSG00000160190	L2_43968016_43968869_+	3.93887e-11	1	3.78427e-10	0.910083	0.0899172	2.31071e-11	m2	m1
rs2839532	ENSG00000160190	L2a_43989622_43989912_+	4.57335e-12	0.999988	1.20873e-05	0.493426	0.506574	3.40681e-09	m2	m2
rs2839532	ENSG00000160190	LTR8B_43886595_43887061_+	1.26514e-11	0.999996	4.00373e-06	0.659942	0.340054	4.63503e-06	m2	m1
rs2839532	ENSG00000160190	MER58C_43988787_43988829_+	3.13853e-12	0.999979	2.07223e-05	0.472891	0.527109	1.38557e-13	m2	m2
rs2839532	ENSG00000160190	MIR_43995245_43995421_+	2.18462e-12	1	1.69101e-07	0.568833	0.431167	2.51672e-09	m2	m1
rs28404076	ENSG00000134853	L1PB1_55145725_55146277_-	0.363293	0.635599	0.0011082	0.488695	0.511305	8.35753e-13	m2	m2
rs28413124	ENSG00000267018	MLT1B_56215618_56215981_+	0.99693	0.003069	1.28184e-06	0.434561	0.565439	1.58733e-25	m1	m2
rs2841536	ENSG00000145990	LTR12D_13512601_13513860_+	0.30767	5.1887e-05	0.692278	0.0049699	0.275715	0.719315	m3	m3
rs28422478	ENSG00000099999	AluY_29900374_29900675_+	0.839617	0.152271	0.00811211	0.468654	0.506005	0.0253411	m1	m2
rs2842973	ENSG00000120437	L1MC4_160194188_160195482_+	3.44811e-08	1	6.43428e-15	0.144105	0.855895	3.76757e-27	m2	m2
rs2842973	ENSG00000120437	L1MEf_160190562_160191561_+	4.28415e-09	1	6.13838e-16	0.436184	0.563816	7.31172e-21	m2	m2
rs2843014	ENSG00000134240	MIRb_120303024_120303180_-	1.30819e-24	0.999984	1.58704e-05	0.450278	0.549722	9.42942e-35	m2	m2
rs2843016	ENSG00000134240	AluJb_120296501_120296681_-	5.01731e-15	1	2.79037e-11	0.984623	0.0153768	2.1676e-58	m2	m1
rs2843016	ENSG00000134240	AluJb_120296973_120297112_-	6.74025e-20	1	2.69309e-11	0.896139	0.103861	1.09362e-48	m2	m1
rs2843016	ENSG00000134240	AluJb_120297632_120297930_-	6.11162e-19	1	2.4488e-13	0.974534	0.0254662	5.69659e-75	m2	m1
rs2843016	ENSG00000134240	AluSz6_120296682_120296972_-	1.92446e-17	1	3.97861e-15	0.987623	0.0123767	3.59745e-56	m2	m1
rs2843016	ENSG00000134240	L2c_120295613_120295780_+	1.75138e-17	1	4.03328e-16	0.992968	0.00703163	6.34413e-57	m2	m1
rs2843016	ENSG00000134240	MIR_120297182_120297418_-	2.65532e-17	1	7.97738e-16	0.78516	0.21484	2.542e-52	m2	m1
rs2843016	ENSG00000134240	MIRb_120303417_120303600_-	1.54668e-23	1	2.47648e-08	0.797918	0.202082	3.93302e-35	m2	m1
rs2844003	ENSG00000099984	AluJb_24375030_24375302_+	6.65456e-16	6.04847e-20	1	2.45794e-10	9.63762e-11	1	m3	m3
rs2844003	ENSG00000099984	AluJr_24374822_24375029_-	2.18179e-15	4.53336e-20	1	2.00702e-10	8.76775e-14	1	m3	m3
rs2844003	ENSG00000099984	AluSx_24377466_24377771_-	1.27604e-15	9.04418e-13	1	9.18117e-12	4.58279e-13	1	m3	m3
rs2844003	ENSG00000099984	AluSz_24375317_24375612_+	8.94379e-19	2.28134e-18	1	5.62317e-10	1.14056e-10	1	m3	m3
rs2844003	ENSG00000099984	L1MEf_24379001_24379299_+	1.1417e-15	6.36696e-23	1	3.29742e-09	1.24448e-16	1	m3	m3
rs2844003	ENSG00000184674	L2a_24235760_24235848_-	2.00487e-18	1.75076e-20	1	1.07471e-12	9.09428e-18	1	m3	m3
rs2844003	ENSG00000184674	LTR19A_24234492_24234907_-	9.41871e-12	3.32948e-25	1	1.37521e-12	7.79318e-22	1	m3	m3
rs2844651	ENSG00000137411	AluSx1_30708634_30708863_-	8.19747e-50	0.569078	0.430922	2.41851e-11	0.000358425	0.999642	m2	m3
rs2844806	ENSG00000204681	Tigger19a_29598701_29598931_-	0.0038956	0.996008	9.59361e-05	0.478729	0.521271	5.98664e-63	m2	m2
rs2845402	ENSG00000237438	L1MB8_17531859_17533110_+	2.04549e-31	0.994289	0.00571137	0.214746	0.785254	9.82591e-46	m2	m2
rs28455789	ENSG00000171503	MIRb_159619056_159619260_-	0.992124	0.000659129	0.00721724	0.748926	0.0956358	0.155438	m1	m1
rs2847157	ENSG00000132199	MIRc_693489_693660_-	1.59326e-32	0.994242	0.00575758	4.16679e-10	1	1.29594e-26	m2	m2
rs2847168	ENSG00000132199	MER102a_666563_666762_-	6.51702e-32	0.99682	0.00317956	1.8484e-10	1	1.23734e-24	m2	m2
rs2847224	ENSG00000160223	MLT1C2_45596425_45596753_-	1.13512e-09	0.998907	0.00109255	0.675968	0.312007	0.0120251	m2	m1
rs2848626	ENSG00000134809	AluSx_57557846_57558011_-	2.24593e-39	0.997368	0.00263226	1.04724e-22	0.664202	0.335798	m2	m2
rs2849684	ENSG00000183421	AluSx_44182794_44183102_-	0.112479	0.887393	0.000127781	0.458637	0.540431	0.000931903	m2	m2
rs2849684	ENSG00000183421	MIRb_44182559_44182683_-	0.360995	0.639005	8.22878e-08	0.320492	0.307694	0.371814	m2	m3
rs2849684	ENSG00000183421	MLT1C2_44166379_44166794_-	0.135614	0.860137	0.00424898	0.359933	0.405063	0.235004	m2	m2
rs28508254	ENSG00000002933	L1MB8_150576432_150578822_+	3.7705e-16	0.029963	0.970037	0.309562	0.13022	0.560219	m3	m3
rs28509371	ENSG00000100031	AluSq_25004613_25004925_-	2.16515e-43	1	1.51169e-11	0.230775	0.769225	1.76976e-43	m2	m2
rs28517644	ENSG00000257877	AluSp_112248859_112249183_+	0.922826	0.0590285	0.0181457	0.00106987	0.99893	6.1631e-24	m1	m2
rs28519070	ENSG00000148290	MER65B_136194744_136194864_-	5.35499e-13	8.26473e-14	1	0.000298424	9.77835e-08	0.999701	m3	m3
rs28520381	ENSG00000109133	L2a_42437631_42438099_+	0.997748	7.96935e-05	0.00217241	0.393259	0.378146	0.228595	m1	m1
rs28534823	ENSG00000141934	AluSc_289463_289717_+	0.999998	2.16644e-07	1.86319e-06	1	1.68669e-10	1.02361e-11	m1	m1
rs28535274	ENSG00000238243	L2a_248042336_248043417_+	0.746895	0.253105	1.4025e-34	0.375423	0.624577	1.13702e-114	m1	m2
rs2854110	ENSG00000188305	MLT1C2_2295134_2295438_+	0.000111721	0.999885	3.47544e-06	0.00213657	0.974458	0.0234052	m2	m2
rs28541562	ENSG00000105835	AluSc_105899877_105900167_-	0.00500283	0.994997	3.26295e-07	0.314902	0.685098	2.22137e-17	m2	m2
rs28551687	ENSG00000198142	AluSz_110320489_110320788_-	0.201575	0.788706	0.00971878	0.103043	0.553043	0.343914	m2	m2
rs28560025	ENSG00000167202	MER103C_78292222_78292322_-	2.03527e-12	0.614801	0.385199	2.0057e-07	1	1.74624e-10	m2	m2
rs2856236	ENSG00000164078	LTR16_49926297_49926672_+	3.53789e-06	0.935376	0.0646208	0.208215	0.791785	1.79908e-10	m2	m2
rs2856698	ENSG00000240065	AluSx_32814315_32814622_+	0.0159864	0.984013	3.10283e-07	0.315998	0.684002	5.7358e-11	m2	m2
rs28569043	ENSG00000171766	AluSz_45655200_45655468_+	5.02268e-10	0.992666	0.00733378	0.408399	0.591601	7.23192e-26	m2	m2
rs28573771	ENSG00000141934	AluSc_284078_284366_+	2.23246e-17	0.999977	2.29536e-05	0.585972	0.414028	9.66785e-14	m2	m1
rs28573771	ENSG00000141934	L1M4_283219_283394_+	6.0788e-17	1	4.77977e-08	0.494162	0.505838	6.74996e-19	m2	m2
rs28573771	ENSG00000141934	L1M4_283447_284077_+	5.88568e-14	0.999998	1.54862e-06	0.510993	0.489007	1.18634e-27	m2	m1
rs28573771	ENSG00000141934	MIR_290274_290363_+	3.98645e-12	0.445509	0.554491	0.531436	0.468564	1.66017e-19	m3	m1
rs28576670	ENSG00000130943	MIRb_46684980_46685161_-	3.07135e-09	3.81071e-27	1	0.00153995	9.70781e-28	0.99846	m3	m3
rs2858905	ENSG00000133433	AluJr_24374822_24375029_-	6.34046e-16	9.28959e-19	1	8.19162e-10	1.56484e-13	1	m3	m3
rs2858905	ENSG00000133433	AluSc8_24379578_24379872_-	6.63624e-18	1.54132e-14	1	1.35926e-11	5.19247e-13	1	m3	m3
rs2858905	ENSG00000133433	AluSx_24377466_24377771_-	7.9642e-16	3.65648e-11	1	3.38819e-11	8.91012e-13	1	m3	m3
rs2858907	ENSG00000099974	AluJr_24374822_24375029_-	4.55882e-31	5.72705e-07	0.999999	4.67267e-16	1.52308e-13	1	m3	m3
rs2858907	ENSG00000240972	AluJr_24374822_24375029_-	6.60828e-28	2.51743e-11	1	5.50674e-15	5.3779e-05	0.999946	m3	m3
rs2858913	ENSG00000099974	AluJb_24375030_24375302_+	1.76263e-36	5.98611e-10	1	8.37611e-17	1.0659e-10	1	m3	m3
rs2858913	ENSG00000099974	AluJr_24382361_24382490_-	1.37729e-40	3.17738e-07	1	4.35248e-18	2.8988e-14	1	m3	m3
rs2858913	ENSG00000099974	AluSc8_24379578_24379872_-	5.28172e-38	3.25626e-06	0.999997	4.62102e-17	6.53019e-12	1	m3	m3
rs2858913	ENSG00000099974	AluSp_24374329_24374633_+	1.05971e-33	9.1573e-11	1	7.55386e-16	2.26136e-14	1	m3	m3
rs2858913	ENSG00000099974	AluSx1_24378696_24379000_+	6.32577e-42	6.98111e-05	0.99993	1.60693e-16	5.62516e-10	1	m3	m3
rs2858913	ENSG00000099974	AluSz_24375317_24375612_+	6.13013e-40	4.53782e-09	1	1.21361e-16	1.91383e-11	1	m3	m3
rs2858913	ENSG00000099974	AluYf1_24373993_24374304_+	3.74865e-40	1.53335e-08	1	1.79204e-17	6.14312e-10	1	m3	m3
rs2858913	ENSG00000099977	AluSc8_24379578_24379872_-	2.28696e-28	1.98578e-16	1	1.74324e-07	4.28637e-15	1	m3	m3
rs2858913	ENSG00000099977	AluSp_24374329_24374633_+	3.52024e-22	4.28432e-19	1	4.97603e-07	2.59195e-18	1	m3	m3
rs2858913	ENSG00000099977	AluYf1_24373993_24374304_+	5.71169e-27	3.29049e-15	1	4.55576e-08	2.71734e-13	1	m3	m3
rs2858913	ENSG00000099984	AluSc8_24379578_24379872_-	4.92991e-20	5.95011e-18	1	3.01444e-13	5.5307e-13	1	m3	m3
rs2858913	ENSG00000099984	AluSp_24374329_24374633_+	1.87695e-15	3.17522e-22	1	9.10604e-09	3.53928e-12	1	m3	m3
rs2858913	ENSG00000099984	AluYf1_24373993_24374304_+	9.11861e-18	7.30191e-16	1	1.62673e-10	7.24005e-08	1	m3	m3
rs2858913	ENSG00000133433	AluYf1_24373993_24374304_+	4.5937e-17	1.05885e-13	1	5.83738e-12	3.14515e-10	1	m3	m3
rs2858914	ENSG00000099974	AluSx_24377466_24377771_-	6.95088e-38	1.15676e-06	0.999999	1.2538e-16	1.86805e-12	1	m3	m3
rs2858914	ENSG00000099974	L1MEf_24379001_24379299_+	2.0286e-30	1.93258e-09	1	1.57245e-12	1.69777e-14	1	m3	m3
rs2858914	ENSG00000133433	AluJb_24375030_24375302_+	4.54598e-14	2.13732e-16	1	5.25102e-11	9.67028e-12	1	m3	m3
rs2858914	ENSG00000133433	AluJr_24382361_24382490_-	3.99545e-17	2.65133e-12	1	8.40068e-11	2.22463e-13	1	m3	m3
rs2858914	ENSG00000133433	AluSp_24374329_24374633_+	5.08758e-13	1.38941e-18	1	4.86361e-09	2.55867e-14	1	m3	m3
rs2858914	ENSG00000133433	AluSx1_24378696_24379000_+	5.14776e-20	1.08404e-11	1	7.75409e-11	9.34317e-11	1	m3	m3
rs2858914	ENSG00000133433	AluSz_24375317_24375612_+	2.51591e-19	3.89897e-17	1	2.46376e-10	2.82968e-11	1	m3	m3
rs2858914	ENSG00000133433	L1MEf_24378116_24378306_+	6.43255e-18	5.48396e-13	1	6.12268e-11	9.21791e-14	1	m3	m3
rs2858914	ENSG00000133433	L1MEf_24379001_24379299_+	5.16068e-14	1.36904e-19	1	3.07153e-10	6.84852e-18	1	m3	m3
rs2858914	ENSG00000184674	Arthur1B_24252043_24252286_+	2.6048e-17	1.17809e-18	1	1.08468e-18	2.70152e-17	1	m3	m3
rs2858914	ENSG00000184674	MER34-int_24264286_24264815_+	1.7941e-20	9.48973e-16	1	8.4412e-21	9.6207e-12	1	m3	m3
rs2858914	ENSG00000218537	L1MEf_24379001_24379299_+	2.54587e-37	6.58865e-09	1	1.22735e-25	5.31888e-05	0.999947	m3	m3
rs2858914	ENSG00000240972	L1MEf_24378116_24378306_+	6.31929e-33	4.76475e-09	1	1.03408e-14	0.00050774	0.999492	m3	m3
rs2858914	ENSG00000240972	L1MEf_24379001_24379299_+	1.24698e-26	2.9257e-13	1	4.27475e-16	3.10847e-10	1	m3	m3
rs2858914	ENSG00000273295	AluJb_24375030_24375302_+	6.61132e-43	2.18437e-09	1	5.2169e-33	0.000232909	0.999767	m3	m3
rs2858914	ENSG00000273295	L1MEf_24379001_24379299_+	2.59517e-39	4.83806e-09	1	2.16044e-29	1.16779e-07	1	m3	m3
rs28591601	ENSG00000262155	LOR1-int_25089426_25092565_+	0.94297	0.0482037	0.00882613	0.989756	0.00909972	0.00114416	m1	m1
rs2859368	ENSG00000187987	L1MC5_28388257_28390016_+	0.012866	1.0408e-10	0.987134	0.0297131	0.970287	1.30812e-41	m3	m2
rs2859368	ENSG00000187987	Tigger1_28391868_28393094_-	0.982493	2.89932e-14	0.017507	0.219081	0.780919	2.75975e-55	m1	m2
rs28602706	ENSG00000116791	THE1B-int_75190923_75193094_-	1.48572e-19	1.89461e-09	1	1	2.71192e-12	6.78413e-16	m3	m1
rs28605378	ENSG00000135773	MLT1A0-int_230911681_230912520_-	2.56771e-09	0.0219667	0.978033	0.113193	0.886807	1.39793e-13	m3	m2
rs28607620	ENSG00000258301	L1MA4_78190538_78191979_-	0.966132	0.000248974	0.0336188	0.940229	3.49156e-05	0.0597357	m1	m1
rs28607773	ENSG00000250271	L1M1_151507443_151507653_-	2.97272e-06	6.2986e-16	0.999997	0.974685	0.025315	5.10716e-46	m3	m1
rs28607773	ENSG00000250271	L1MC4_151507869_151508085_-	2.59837e-06	2.10094e-27	0.999997	1	4.42986e-08	3.32069e-49	m3	m1
rs28615971	ENSG00000168314	L1ME3_39542901_39543153_-	0.000150946	0.999849	7.93259e-17	0.212343	0.330111	0.457546	m2	m3
rs28625486	ENSG00000140297	Tigger1_59922212_59923271_-	0.995804	0.00419639	7.23592e-10	0.561364	0.438636	4.52046e-19	m1	m1
rs2862926	ENSG00000273162	AluSp_102817056_102817363_+	0.00397991	0.995977	4.3321e-05	0.552952	0.447048	3.94676e-12	m2	m1
rs28631456	ENSG00000180902	AluJr_242703165_242703472_+	2.74525e-15	5.53576e-27	1	1.50325e-06	1.63775e-29	0.999998	m3	m3
rs28631456	ENSG00000180902	L1MEd_242701785_242702024_-	7.65202e-17	1.39614e-24	1	5.53461e-08	5.31825e-25	1	m3	m3
rs28631613	ENSG00000242258	L1MB7_150136503_150138952_-	0.216793	0.783205	2.45124e-06	0.202814	0.797186	2.01522e-32	m2	m2
rs2864886	ENSG00000260265	L1M1_76022782_76026261_-	0.0385346	4.78034e-13	0.961465	0.00326437	0.996715	2.02838e-05	m3	m2
rs2864886	ENSG00000260265	L1MA1_76017684_76020232_-	0.0815846	3.17442e-05	0.918384	0.762169	0.235737	0.00209449	m3	m1
rs2864886	ENSG00000260265	L1P1_76010405_76011759_-	0.0236941	1.28258e-08	0.976306	0.869296	0.130357	0.000346941	m3	m1
rs28655571	ENSG00000090006	AluSz_41127653_41127952_-	0.27692	1.7101e-10	0.72308	0.795909	0.204091	5.85742e-19	m3	m1
rs28660194	ENSG00000053900	AluSz_25395002_25395307_+	1.75586e-08	2.27092e-11	1	0.995209	2.10403e-08	0.00479131	m3	m1
rs28660194	ENSG00000053900	MER21C_25413438_25414127_-	5.10739e-17	0.45729	0.54271	0.746859	0.253141	4.10628e-07	m3	m1
rs28660194	ENSG00000053900	MIR_25392936_25393159_-	9.82621e-05	1.22874e-06	0.999901	1	2.12526e-12	3.57779e-07	m3	m1
rs28671630	ENSG00000093134	L2c_133010647_133011847_+	0.276696	0.723304	2.49367e-07	0.19849	0.801439	7.10536e-05	m2	m2
rs28673647	ENSG00000148296	MIR3_136327979_136328105_-	0.000165478	3.60317e-14	0.999835	0.228317	4.0599e-08	0.771683	m3	m3
rs28696788	ENSG00000073008	AluJr_45167499_45167775_-	0.264939	0.727769	0.00729145	0.442284	0.557454	0.000262855	m2	m2
rs28696943	ENSG00000145332	SVA_D_87916432_87917893_+	0.120282	0.867868	0.0118497	0.251755	0.376702	0.371543	m2	m2
rs28699169	ENSG00000133606	AluSg7_140177112_140177421_-	1.57073e-06	0.996491	0.00350753	0.507163	0.492488	0.000349221	m2	m1
rs28699169	ENSG00000133606	MER58A_140160563_140160762_-	0.000932327	0.636596	0.362472	0.613406	0.384766	0.00182834	m2	m1
rs28712386	ENSG00000007306	L1MB3_42184051_42185886_+	1.35037e-05	0.999986	2.53545e-09	0.730545	0.269455	4.08872e-46	m2	m1
rs28712386	ENSG00000086544	L1MB3_42184051_42185886_+	0.999244	6.49308e-12	0.000756061	0.909807	0.00259162	0.0876017	m1	m1
rs28736804	ENSG00000197563	L1PA3_59715935_59720191_-	4.0435e-30	0.865528	0.134472	0.000517452	0.999473	9.53262e-06	m2	m2
rs28749468	ENSG00000204531	AluJb_31147684_31147971_-	0.0104021	0.989598	1.43068e-38	1.96768e-07	1	7.92e-23	m2	m2
rs28749468	ENSG00000204531	AluJr_31138666_31138963_-	1	4.05922e-08	2.20147e-34	1	7.99139e-11	8.5499e-57	m1	m1
rs28749468	ENSG00000204531	AluSx_31149038_31149315_+	0.000380742	0.999619	4.43756e-27	4.71e-05	0.999953	1.03232e-11	m2	m2
rs28749468	ENSG00000204531	L2_31145843_31146099_+	1	7.43074e-19	5.73409e-22	1	1.42153e-09	1.83378e-26	m1	m1
rs28749468	ENSG00000204531	LTR102_Mam_31146475_31146588_-	0.000514334	0.999486	9.33443e-23	2.133e-07	1	2.69597e-11	m2	m2
rs28749468	ENSG00000204531	MIRb_31144011_31144228_+	1	5.45419e-28	2.68026e-17	1	2.1972e-18	1.22981e-35	m1	m1
rs28749468	ENSG00000206344	AluJr_31138666_31138963_-	2.82245e-09	3.06013e-13	1	0.0580213	3.67472e-15	0.941979	m3	m3
rs28749468	ENSG00000206344	MIRb_31144011_31144228_+	0.00316301	4.60789e-27	0.996837	0.95294	1.65939e-21	0.0470603	m3	m1
rs2877601	ENSG00000196981	L1MB7_122112072_122112741_+	0.00018239	9.08216e-32	0.999818	0.194746	1.83757e-10	0.805254	m3	m3
rs28800779	ENSG00000165929	Charlie15a_92250292_92250390_-	1.76032e-15	1	2.59364e-07	0.0981323	0.901868	9.83849e-30	m2	m2
rs28809003	ENSG00000005001	L2b_3595524_3596118_-	0.187825	0.78492	0.0272549	0.478273	0.00185834	0.519869	m2	m3
rs2881654	ENSG00000154743	MIRb_12522368_12522576_+	0.275727	0.71771	0.00656258	0.518424	0.481576	1.25352e-28	m2	m1
rs2881993	ENSG00000164746	L1MB7_48001394_48001671_+	2.58375e-06	0.759446	0.240552	0.221756	0.385573	0.392671	m2	m3
rs2883251	ENSG00000103534	AluJr_19500501_19500652_-	4.61108e-14	0.999996	4.10666e-06	0.000555728	0.999444	1.15464e-13	m2	m2
rs2883251	ENSG00000103534	AluJr_19501114_19501406_-	6.34122e-14	0.999997	3.3247e-06	0.00222107	0.997779	1.2177e-16	m2	m2
rs2883251	ENSG00000103534	AluSg_19472622_19472927_+	2.9808e-13	0.999827	0.000172526	0.00262158	0.997378	1.13266e-18	m2	m2
rs2883251	ENSG00000103534	L1MC3_19471729_19472194_+	4.5531e-13	1	4.224e-07	0.00196563	0.998034	1.5319e-20	m2	m2
rs2883251	ENSG00000103534	L2a_19500004_19500257_+	1.00851e-14	0.999999	1.13666e-06	0.000948033	0.999052	7.05487e-26	m2	m2
rs2883251	ENSG00000103534	LTR12_19402181_19403108_-	0.000248407	3.02327e-10	0.999752	0.969368	0.00798763	0.0226448	m3	m1
rs2883251	ENSG00000103534	MER20_19473515_19473727_-	2.96362e-14	0.999863	0.000136903	0.0184293	0.981571	7.80789e-09	m2	m2
rs2883251	ENSG00000103534	MER74A_19499081_19499573_-	1.31417e-14	0.999971	2.89646e-05	0.000495264	0.999505	1.74966e-27	m2	m2
rs2883251	ENSG00000103534	MLT2A1_19379609_19380018_-	1.12919e-09	5.24614e-14	1	0.00177689	0.00148954	0.996734	m3	m3
rs2883713	ENSG00000115419	MIR_191763007_191763101_-	1.29424e-05	0.998687	0.0012998	0.397147	0.602853	4.96036e-08	m2	m2
rs2883935	ENSG00000180917	L1ME3A_70753238_70754242_+	1.88349e-07	0.988013	0.0119869	0.0592484	0.464145	0.476606	m2	m3
rs2884631	ENSG00000113812	AluY_53898282_53898574_+	6.22592e-26	0.582465	0.417535	8.54399e-06	0.99999	1.05199e-06	m2	m2
rs2886306	ENSG00000160271	MIRb_135983118_135983280_-	0.0442842	0.95571	5.68531e-06	0.567069	0.432931	3.41334e-10	m2	m1
rs28869868	ENSG00000237940	MER112_242590945_242591164_+	8.66911e-08	0.997091	0.00290922	5.31449e-05	0.505684	0.494263	m2	m2
rs28870153	ENSG00000182732	MLT1B_72382413_72382814_+	0.995776	7.81455e-10	0.00422435	1	7.15243e-08	1.2051e-12	m1	m1
rs28870153	ENSG00000266869	MLT1B_72382413_72382814_+	0.846712	0.153288	7.03037e-17	6.88633e-07	0.999999	4.64905e-31	m1	m2
rs28871080	ENSG00000223400	MLT1L_42954268_42954705_+	0.995134	0.00486569	2.64951e-07	0.267977	0.732023	2.93834e-18	m1	m2
rs28891172	ENSG00000106560	MER31-int_150462781_150463065_-	0.0111639	1.17565e-47	0.988836	0.119071	2.77821e-25	0.880929	m3	m3
rs28891730	ENSG00000266949	MER50B_248894112_248894793_-	0.000517856	0.999482	2.65203e-12	0.18489	0.81511	1.14954e-23	m2	m2
rs289065	ENSG00000127311	L1MB7_66733555_66734262_-	0.857595	0.142399	5.42796e-06	0.983131	0.0168692	1.83065e-22	m1	m1
rs2890662	ENSG00000109790	L1MB5_39124724_39127429_+	1	4.26842e-08	3.86732e-34	0.996209	0.00379102	1.06108e-58	m1	m1
rs2893552	ENSG00000086289	L1MB3_37989134_37989745_+	9.9816e-07	0.999907	9.22032e-05	0.784681	0.215319	2.12249e-15	m2	m1
rs2893857	ENSG00000026950	AluJo_26403930_26404040_-	0.022938	0.97706	2.41888e-06	0.0355483	0.964452	3.61533e-21	m2	m2
rs2893857	ENSG00000026950	L1ME4b_26409386_26409490_+	0.00204129	0.997946	1.23031e-05	0.00599953	0.994	4.35346e-10	m2	m2
rs2893857	ENSG00000026950	L2b_26405104_26405184_+	0.00428086	0.995705	1.42224e-05	0.274383	0.725617	2.49403e-16	m2	m2
rs2893857	ENSG00000026950	LTR33_26450929_26451317_-	6.61948e-05	0.99993	3.62884e-06	0.00175847	0.998242	1.08359e-13	m2	m2
rs2893857	ENSG00000026950	MER90a_26406886_26407409_-	0.143517	0.856483	2.0783e-21	0.00536602	0.994634	1.88772e-49	m2	m2
rs2893857	ENSG00000124508	MER90a_26406886_26407409_-	0.0001326	0.928206	0.0716618	0.430282	0.569718	4.51817e-09	m2	m2
rs2895728	ENSG00000177425	Charlie10_79992815_79994270_-	1.28854e-11	0.9819	0.0181	0.236408	0.763592	6.35278e-09	m2	m2
rs2898249	ENSG00000079459	MER5A1_11692019_11692139_+	0.0011766	0.998823	2.05393e-07	0.571885	0.428115	6.87562e-22	m2	m1
rs2898945	ENSG00000136457	AluJr_48552829_48553098_-	0.00490524	0.328097	0.666998	0.96811	0.0318878	2.58177e-06	m3	m1
rs2898945	ENSG00000136457	AluSx1_48552374_48552680_-	0.994682	0.00519119	0.000126488	0.827318	0.172682	6.5842e-18	m1	m1
rs2898945	ENSG00000136457	L1MB8_48553099_48553291_-	1.17696e-06	0.940619	0.0593794	0.612787	0.387212	9.21713e-07	m2	m1
rs2898945	ENSG00000136457	L2a_48550816_48550967_+	6.15797e-09	0.999984	1.63973e-05	0.335265	0.65895	0.00578458	m2	m2
rs2898945	ENSG00000136457	MER81_48551730_48551841_+	2.3013e-09	0.999993	6.79122e-06	0.256039	0.743961	1.09222e-08	m2	m2
rs2898945	ENSG00000136457	MIRb_48553827_48553990_-	1.00676e-07	0.99984	0.000159777	0.994388	0.00561209	6.1052e-08	m2	m1
rs2898945	ENSG00000136457	MIRc_48549251_48549325_-	1.55245e-12	0.999475	0.000524536	0.452553	0.547447	3.10898e-18	m2	m2
rs2900421	ENSG00000134545	MLT1F-int_10472765_10474612_+	4.54488e-08	0.999273	0.000727235	0.139839	0.860148	1.28855e-05	m2	m2
rs2900537	ENSG00000225684	L2b_116032212_116032605_-	0.412099	0.527183	0.0607189	0.214544	0.343167	0.442288	m2	m3
rs2902548	ENSG00000156398	L1ME1_104939707_104940210_+	8.75937e-42	0.941376	0.0586236	3.19897e-09	0.28775	0.71225	m2	m3
rs2902548	ENSG00000156398	L1ME4a_104954788_104954921_+	1.6618e-42	0.982066	0.0179339	5.78801e-09	0.797935	0.202065	m2	m2
rs2902569	ENSG00000143147	MIR3_168053586_168053770_-	0.000458956	0.999541	6.18721e-25	0.623936	0.376064	3.44128e-34	m2	m1
rs290446	ENSG00000064787	MER102a_52571319_52571539_-	7.20772e-06	0.999464	0.000529222	0.0642604	0.93574	4.80265e-19	m2	m2
rs290446	ENSG00000064787	MIR_52572069_52572257_+	1.27979e-06	0.476883	0.523116	0.0546116	0.945388	2.96711e-15	m3	m2
rs2904556	ENSG00000070371	L2a_19184886_19186404_+	4.41987e-14	0.67015	0.32985	0.0575825	0.942417	9.30875e-33	m2	m2
rs2906136	ENSG00000106003	L2a_2561704_2561905_-	1.26991e-14	0.993301	0.00669873	0.396663	0.603337	1.27601e-21	m2	m2
rs2906136	ENSG00000106003	L2d2_2570415_2570609_-	1.55469e-14	0.989126	0.0108738	0.603434	0.277726	0.11884	m2	m1
rs2906136	ENSG00000106003	MIRc_2561385_2561459_+	4.58423e-13	1	8.55344e-08	0.916672	0.0833277	3.24037e-15	m2	m1
rs2907384	ENSG00000108984	MARNA_67541132_67541288_+	0.998846	0.00115414	8.68885e-11	0.623137	0.376863	1.39349e-32	m1	m1
rs2907384	ENSG00000267194	MARNA_67541132_67541288_+	0.999863	0.000131939	4.62816e-06	0.522836	0.477164	1.93984e-28	m1	m1
rs2910953	ENSG00000153071	MER5A_39373979_39374088_-	0.0012677	0.978274	0.0204586	0.452466	0.547534	3.01227e-20	m2	m2
rs2911429	ENSG00000135698	LTR16A_82195182_82195432_-	2.38391e-15	0.0311228	0.968877	0.990502	0.00923559	0.000262593	m3	m1
rs291463	ENSG00000151689	AluSx_191227954_191228203_-	0.0200808	1.5241e-08	0.979919	0.482205	0.517795	7.55452e-13	m3	m2
rs2915236	ENSG00000110435	Charlie4z_34676199_34676321_+	3.82363e-13	0.999509	0.000490934	0.000578925	0.724897	0.274524	m2	m2
rs2915758	ENSG00000187021	AluSz_118367384_118367668_-	0.0122771	0.962551	0.0251719	0.69645	0.30355	3.03365e-32	m2	m1
rs2919297	ENSG00000253598	L2d_82605617_82605718_+	0.721041	0.278959	1.51755e-08	0.520567	0.479433	1.01549e-22	m1	m1
rs2919297	ENSG00000253598	MIR_82602939_82603130_-	0.191747	0.808253	1.02957e-11	0.768958	0.231042	6.82649e-33	m2	m1
rs2919677	ENSG00000198130	L1MB3_191213105_191213474_-	4.85987e-68	0.970378	0.0296219	3.61795e-12	0.487983	0.512017	m2	m3
rs2920396	ENSG00000108433	MIR1_Amn_45017232_45017326_+	0.00031173	0.998827	0.000860861	0.0380399	0.96196	4.47803e-28	m2	m2
rs2920882	ENSG00000115310	MER102b_55203522_55203681_-	0.000208463	0.997524	0.00226776	0.705728	0.294272	5.56564e-11	m2	m1
rs2920891	ENSG00000115310	AluJr_55206189_55206493_-	0.00116798	0.984516	0.0143164	0.582961	0.417039	5.38306e-16	m2	m1
rs2924099	ENSG00000165496	LTR45_46958162_46958605_-	0.000388054	0.995404	0.00420824	0.528334	0.471666	1.66111e-21	m2	m1
rs2924099	ENSG00000165496	MER51-int_47054086_47054863_-	6.2436e-05	0.996522	0.00341535	0.514544	0.485456	7.40325e-23	m2	m1
rs2924099	ENSG00000165496	MER81_47123286_47123382_+	0.000136171	0.985547	0.0143173	0.871966	0.128034	1.99533e-16	m2	m1
rs2924275	ENSG00000165568	AluJb_4868987_4869292_+	2.96397e-11	0.730693	0.269307	0.0105411	0.989459	1.96766e-36	m2	m2
rs2924275	ENSG00000165568	AluSx4_4888742_4889035_-	1.23071e-10	0.999951	4.86574e-05	0.450142	0.549858	2.18265e-45	m2	m2
rs2927608	ENSG00000164308	AluSx_96236388_96236668_-	8.81338e-75	0.821142	0.178858	6.3812e-50	0.999664	0.000335818	m2	m2
rs2929948	ENSG00000104419	MIRb_134254501_134254605_+	0.503248	0.477629	0.0191234	0.290438	0.709562	1.2667e-28	m1	m2
rs2930100	ENSG00000197714	L1MA5_57809028_57809835_-	0.483096	0.516904	5.81909e-08	0.0714852	0.928515	2.44321e-24	m2	m2
rs2930318	ENSG00000133597	L1MB2_140392459_140392952_-	0.0518668	4.96352e-07	0.948133	0.999307	0.000692673	1.919e-07	m3	m1
rs2930319	ENSG00000090266	MLT1C2_139954287_139954685_+	1.60268e-11	0.994574	0.00542564	0.0436678	0.526549	0.429783	m2	m2
rs2935495	ENSG00000113369	L2b_90668716_90669009_+	0.83155	0.168449	2.62451e-08	0.615335	0.384665	1.95256e-25	m1	m1
rs293570	ENSG00000179772	L1MB7_30701443_30701969_-	0.817057	0.180519	0.00242433	0.264775	0.424713	0.310511	m1	m2
rs2939548	ENSG00000169919	L2c_66134676_66135303_+	5.52328e-12	1.74186e-06	0.999998	0.677976	6.27836e-11	0.322024	m3	m1
rs2939548	ENSG00000196715	L2c_66134676_66135303_+	3.47751e-09	1.2434e-07	1	0.999903	1.15252e-09	9.66976e-05	m3	m1
rs2939731	ENSG00000154274	MLT1J_37594822_37595354_-	0.907407	0.0921243	0.000468396	0.799231	0.200769	4.30543e-48	m1	m1
rs2939735	ENSG00000154274	AluSx3_37593549_37593850_+	5.55927e-05	0.999944	1.02723e-07	0.523266	0.476734	6.18341e-39	m2	m1
rs2940991	ENSG00000154274	MIRb_37594252_37594462_+	0.00495529	0.994986	5.86618e-05	0.562574	0.437426	7.49381e-56	m2	m1
rs2945330	ENSG00000109180	L1PA10_48402718_48406254_-	1.67466e-20	0.998711	0.00128918	0.280737	0.243205	0.476059	m2	m3
rs2949170	ENSG00000178381	MER5A_1188984_1189149_+	3.29207e-39	0.999977	2.2989e-05	0.128126	0.856887	0.0149875	m2	m2
rs2949175	ENSG00000178381	AluSx_1190524_1190822_-	7.23376e-46	0.999978	2.20068e-05	0.000503894	0.999496	5.88834e-09	m2	m2
rs2949175	ENSG00000178381	AluSz_1205127_1205435_+	9.11841e-48	0.894696	0.105304	2.79624e-06	1.46453e-05	0.999983	m2	m3
rs2951356	ENSG00000050327	L1MDa_143879357_143879512_+	2.47184e-05	0.999917	5.80123e-05	2.80885e-06	0.999964	3.32739e-05	m2	m2
rs2951356	ENSG00000050327	L1MDa_143966602_143967358_-	0.995788	0.00421244	2.45875e-11	0.447142	0.552858	1.3038e-08	m1	m2
rs2951356	ENSG00000243896	L1MDa_143966602_143967358_-	0.838908	0.161092	1.5349e-21	0.889625	0.110375	5.27186e-14	m1	m1
rs2951356	ENSG00000244693	AluSx3_143954266_143954584_+	0.137087	0.0789103	0.784002	0.0214603	0.00862743	0.969912	m3	m3
rs2951356	ENSG00000244693	L1MDa_143966602_143967358_-	0.99947	0.000529353	2.6154e-07	0.9998	0.0002	4.96986e-13	m1	m1
rs2951356	ENSG00000244693	THE1A-int_143910732_143913080_+	0.745431	0.249822	0.00474724	0.228918	0.767029	0.0040536	m1	m2
rs2951356	ENSG00000244693	THE1A-int_144032097_144034445_-	0.126354	0.873645	9.43783e-07	0.348646	0.651326	2.80651e-05	m2	m2
rs2953521	ENSG00000123124	L1MC4_87483656_87484009_+	0.137705	0.83466	0.0276347	0.412064	0.587936	1.25162e-07	m2	m2
rs2954148	ENSG00000151715	L2_129735185_129735396_+	0.999718	0.000242212	3.94537e-05	0.667885	0.332115	8.94058e-17	m1	m1
rs2954742	ENSG00000239704	LTR12C_15408830_15410170_+	0.364227	0.00179033	0.633982	0.0918747	0.908124	1.30777e-06	m3	m2
rs2955030	ENSG00000133731	AluSp_82589333_82589629_-	1.41585e-26	0.136171	0.863829	3.98825e-05	0.99996	5.82412e-11	m3	m2
rs2955196	ENSG00000196378	AluJb_145702364_145702654_-	3.70861e-10	0.950675	0.0493252	2.784e-07	0.935763	0.0642364	m2	m2
rs295520	ENSG00000163864	L1PA4_139284207_139290327_-	0.554235	0.162788	0.282977	0.428942	0.571058	2.05237e-28	m1	m2
rs2956987	ENSG00000167306	AluY_47308934_47309234_+	2.32538e-12	1.33698e-22	1	0.999996	1.37357e-09	4.32508e-06	m3	m1
rs2956987	ENSG00000167306	L1MB3_47309449_47309839_+	9.83343e-16	1.98458e-15	1	1	4.58681e-08	1.8745e-08	m3	m1
rs2956987	ENSG00000167315	AluY_47308934_47309234_+	0.999755	9.3926e-21	0.000244608	1	2.55684e-09	4.165e-21	m1	m1
rs2959398	ENSG00000178342	AluSx_77726262_77726557_+	0.04513	0.913912	0.0409578	0.384327	0.37895	0.236723	m2	m1
rs2960336	ENSG00000128016	L2a_39901569_39902408_+	0.00431376	0.995686	9.92878e-12	0.459528	0.540472	5.6019e-10	m2	m2
rs2961127	ENSG00000243896	THE1A-int_144032097_144034445_-	0.9705	0.0294996	9.05207e-20	0.942979	0.0570205	5.8134e-20	m1	m1
rs2961570	ENSG00000165568	L1M4c_5004105_5004371_-	7.86565e-12	0.998873	0.00112688	0.000716872	0.999283	4.03454e-23	m2	m2
rs2961570	ENSG00000165568	LTR12C_4886233_4887672_-	1.00623e-08	1	4.11067e-09	0.463653	0.536347	7.80509e-45	m2	m2
rs2965187	ENSG00000250067	AluSx4_19647499_19647763_+	4.18401e-13	0.999792	0.000208154	0.102537	0.897463	1.1648e-26	m2	m2
rs2967120	ENSG00000051108	AluSx_56974592_56974877_+	0.0889483	0.911052	2.1395e-13	0.541633	0.458367	7.04171e-14	m2	m1
rs2967375	ENSG00000135698	Charlie1a_82192129_82193016_+	5.45393e-15	0.762109	0.237891	0.0720108	0.832924	0.0950649	m2	m2
rs2967375	ENSG00000135698	MER39_82194390_82194889_+	7.90522e-14	0.0270621	0.972938	0.263147	0.0120413	0.724812	m3	m3
rs2967462	ENSG00000189164	AluSp_37818862_37819162_+	0.929899	0.00158554	0.0685154	0.0952792	0.903719	0.00100218	m1	m2
rs2968555	ENSG00000090266	AluSx1_140160100_140160400_-	4.01125e-11	0.999174	0.000825501	0.0565057	0.828065	0.115429	m2	m2
rs2969037	ENSG00000106003	MIRb_2562301_2562476_+	4.43018e-13	0.971348	0.0286524	0.515921	0.484079	1.76858e-12	m2	m1
rs296913	ENSG00000122779	HERV3-int_138241503_138250894_-	7.72758e-14	0.99984	0.00015959	0.59713	0.40287	2.96472e-16	m2	m1
rs296915	ENSG00000157703	MER5A_139051490_139051661_+	1.41938e-14	0.927082	0.0729176	0.141386	0.501933	0.356682	m2	m2
rs2971301	ENSG00000144909	MLT1H_125559384_125559739_-	0.0068971	1.62054e-12	0.993103	0.0379458	1.36632e-05	0.962041	m3	m3
rs2973207	ENSG00000154274	MLT1B_37564813_37565249_-	0.948747	0.0425277	0.00872505	0.420473	0.579527	5.39542e-08	m1	m2
rs2980274	ENSG00000104518	AluSx_144634015_144634295_-	0.000556369	3.07807e-35	0.999444	0.995985	7.05243e-15	0.00401526	m3	m1
rs2980274	ENSG00000104518	LTR27_144632659_144633101_+	0.0719776	7.0028e-34	0.928022	0.83662	1.00085e-15	0.16338	m3	m1
rs2980274	ENSG00000104518	LTR27_144633563_144633791_+	0.000215489	7.68759e-28	0.999785	0.606259	2.44811e-12	0.393741	m3	m1
rs2988413	ENSG00000225489	AluSx_6726747_6727034_-	1	1.91884e-08	3.87771e-08	0.999999	5.35863e-07	5.01887e-29	m1	m1
rs299168	ENSG00000127903	L1MDa_57729414_57730218_-	0.543969	0.395614	0.0604175	0.464631	0.171633	0.363736	m1	m1
rs2992756	ENSG00000179023	MIRb_18015491_18015660_-	3.33696e-32	0.98354	0.0164603	4.79146e-13	0.584159	0.415841	m2	m2
rs2992854	ENSG00000172785	L1PA3_139649_145712_+	5.51471e-41	0.108183	0.891817	8.92698e-16	1	6.76873e-10	m3	m2
rs2999412	ENSG00000204174	HAL1ME_47079334_47079838_-	0.0867588	0.913241	2.79761e-66	0.597085	0.402915	1.14326e-123	m2	m1
rs2999412	ENSG00000204174	L1ME4a_47091761_47092446_-	0.663742	0.336258	1.63488e-33	0.324958	0.675042	1.08937e-100	m1	m2
rs2999412	ENSG00000204174	L2b_47084228_47084636_+	0.911864	0.088136	2.40528e-32	0.599482	0.400518	3.61508e-76	m1	m1
rs2999412	ENSG00000204174	LTR33_47078853_47079333_+	0.114681	0.885319	8.44978e-52	0.548549	0.451451	1.91564e-108	m2	m1
rs2999412	ENSG00000204174	LTR47B2_47090023_47090477_-	0.142947	0.857053	1.28001e-103	0.423725	0.576275	4.28438e-183	m2	m2
rs2999412	ENSG00000204174	MIRb_47081259_47081398_+	0.222577	0.777423	8.61028e-68	0.45505	0.54495	2.78619e-136	m2	m2
rs2999412	ENSG00000223477	L1ME4a_47091761_47092446_-	0.850449	0.149551	1.86317e-08	0.483269	0.515395	0.00133568	m1	m2
rs2999439	ENSG00000223477	AluSx_47085033_47085268_-	0.330963	0.0270843	0.641953	0.445125	0.414302	0.140574	m3	m1
rs2999458	ENSG00000204175	L2b_47084228_47084636_+	0.0476181	0.922697	0.0296845	0.475509	0.524491	1.80837e-08	m2	m2
rs2999458	ENSG00000204175	MIR_47080472_47080573_-	0.00219656	0.997803	1.24967e-07	0.394013	0.605987	1.24807e-11	m2	m2
rs300179	ENSG00000178295	AluSx_17939975_17940136_+	1.01202e-11	0.999996	4.47134e-06	8.53235e-05	0.999915	1.00154e-13	m2	m2
rs300179	ENSG00000178295	AluSz_17966880_17967187_+	3.37038e-13	0.994021	0.00597896	0.000297269	0.999699	4.02655e-06	m2	m2
rs300269	ENSG00000162390	L2b_55066489_55066680_+	1.33924e-22	0.228637	0.771363	0.00131218	0.998688	2.80877e-13	m3	m2
rs300270	ENSG00000184313	AluSx1_55110475_55110782_-	3.2414e-13	0.990373	0.0096274	0.0107986	0.989201	2.33208e-17	m2	m2
rs300270	ENSG00000184313	L1ME5_55177038_55177404_+	2.54522e-10	0.999998	1.50622e-06	0.717879	0.282121	6.23741e-29	m2	m1
rs300270	ENSG00000184313	MLT1A0_55178394_55178732_+	2.38029e-11	1	6.73768e-17	0.44435	0.55565	5.89816e-21	m2	m2
rs3007030	ENSG00000214900	L2_50103308_50103694_+	0.982864	0.00406466	0.013071	0.232618	0.348607	0.418775	m1	m3
rs3007033	ENSG00000165502	AluJr_50042857_50043120_-	2.58294e-09	0.683973	0.316027	0.0022462	0.982179	0.0155752	m2	m2
rs3007418	ENSG00000215788	MER117_6528762_6528950_-	0.000118385	0.997584	0.00229775	0.51652	0.48348	1.69417e-27	m2	m1
rs300948	ENSG00000170185	L1PA6_143569353_143575536_+	0.0299291	0.93228	0.0377911	0.662834	0.331377	0.0057889	m2	m1
rs3010342	ENSG00000143228	L2c_162775337_162775737_+	6.45157e-08	0.986498	0.013502	0.000401725	0.553705	0.445893	m2	m2
rs3013814	ENSG00000204174	AluSq2_47091155_47091471_-	0.581243	0.418757	1.91079e-45	0.505243	0.494757	6.79871e-116	m1	m1
rs3013814	ENSG00000204176	AluSq2_47091155_47091471_-	0.994353	0.00200994	0.00363682	0.1731	0.219334	0.607566	m1	m3
rs3018952	ENSG00000253669	MIRc_103822472_103822527_-	0.00621505	0.000770477	0.993014	0.862676	0.137324	1.07051e-38	m3	m1
rs3021083	ENSG00000198951	HAL1_42517889_42518757_-	3.34932e-05	1.88633e-12	0.999967	0.999547	7.05491e-09	0.000453304	m3	m1
rs3025296	ENSG00000196990	MIR3_136232149_136232293_+	5.99787e-11	0.981775	0.0182249	0.294078	0.362439	0.343483	m2	m2
rs302984	ENSG00000112312	L1ME4a_25085495_25085610_+	0.00355102	0.907701	0.0887484	0.349194	0.327488	0.323318	m2	m1
rs302984	ENSG00000112312	L2_25088299_25088843_-	0.429914	6.2479e-06	0.570079	0.371088	0.256552	0.37236	m3	m3
rs302984	ENSG00000112312	L2_25096123_25096332_-	0.0188839	0.81065	0.170466	0.521508	0.163429	0.315063	m2	m1
rs302984	ENSG00000112312	L2a_25107300_25107796_-	0.144363	0.643416	0.212221	0.356923	0.350271	0.292806	m2	m1
rs302984	ENSG00000112312	L2c_25099679_25099973_+	0.0822977	2.29728e-06	0.9177	0.459645	0.300451	0.239904	m3	m1
rs302984	ENSG00000112312	L2c_25108216_25108272_-	0.00330605	0.984652	0.0120422	0.360119	0.28744	0.352441	m2	m1
rs302984	ENSG00000112312	L2d2_25108672_25108768_+	0.000386908	0.999083	0.000530107	0.402035	0.374805	0.22316	m2	m1
rs302986	ENSG00000112312	MLT1C2_25105188_25105662_+	0.793066	5.57468e-09	0.206934	0.494152	0.092483	0.413365	m1	m1
rs302986	ENSG00000112312	X26_DNA_25100772_25101024_-	0.0941652	0.00103972	0.904795	0.479536	0.0392696	0.481195	m3	m3
rs3030196	ENSG00000142632	AluSg_16541381_16541694_+	5.86308e-36	6.21765e-06	0.999994	0.000179754	0.99044	0.00937997	m3	m2
rs303172	ENSG00000119922	L1ME4b_91173807_91174000_+	0.999456	0.00011983	0.000424171	0.805113	0.194887	1.37951e-07	m1	m1
rs3042024	ENSG00000273270	AluSp_128280428_128280718_-	6.46383e-32	3.46139e-07	1	6.19437e-15	3.48605e-07	1	m3	m3
rs3042726	ENSG00000166928	MER81_60154707_60154818_+	1.55554e-21	0.972776	0.027224	1.14813e-12	0.994233	0.00576681	m2	m2
rs3042726	ENSG00000166928	MIRb_60154257_60154468_-	6.62549e-22	0.992371	0.00762882	1.10966e-11	0.99906	0.000939875	m2	m2
rs30436	ENSG00000272520	L1PB1_6670932_6671656_-	0.391684	0.168246	0.44007	0.875577	0.124423	1.64692e-16	m3	m1
rs304411	ENSG00000185745	L1ME4b_91173807_91174000_+	0.983493	0.000797474	0.01571	0.977408	0.0225918	1.30674e-08	m1	m1
rs307355	ENSG00000162576	AluSq2_1292907_1293196_+	0.00496404	0.00083935	0.994197	0.847916	0.00978291	0.142301	m3	m1
rs307355	ENSG00000162576	LTR16B1_1287640_1287736_+	0.99367	0.00474345	0.00158687	0.982596	0.00623963	0.0111642	m1	m1
rs307355	ENSG00000162576	MER54A_1292613_1292906_+	0.0819412	0.0360093	0.882049	0.969963	0.00773702	0.0223004	m3	m1
rs3087210	ENSG00000158473	L1ME2z_157763820_157764004_+	3.73851e-15	0.999998	2.0702e-06	0.315929	0.329253	0.354818	m2	m3
rs3087822	ENSG00000119878	L2d_46877031_46877264_+	2.80376e-08	0.0227168	0.977283	0.017345	0.0227454	0.95991	m3	m3
rs3087896	ENSG00000161217	AluSz_195609448_195609755_+	0.0398249	0.92276	0.0374147	0.323295	0.198804	0.477901	m2	m3
rs3087960	ENSG00000143452	AluSx_150697781_150698092_-	0.152807	2.26683e-41	0.847193	0.00963993	1.14721e-23	0.99036	m3	m3
rs3088372	ENSG00000155640	MER58A_98748565_98748747_+	0.661219	0.338774	6.94128e-06	0.39925	0.60075	1.27303e-08	m1	m2
rs3092297	ENSG00000101443	MIR3_44099633_44099742_-	0.827763	0.172152	8.41113e-05	0.569091	0.430909	1.91073e-37	m1	m1
rs3093124	ENSG00000186115	MLT1K_16005112_16005478_+	0.0175091	0.982491	5.41985e-21	0.672352	0.327648	9.19339e-100	m2	m1
rs3093578	ENSG00000188672	MLT2B3_25659278_25659811_-	5.16492e-07	3.94628e-26	0.999999	0.000378854	1.64264e-17	0.999621	m3	m3
rs3093988	ENSG00000204257	MIRb_32409593_32409756_-	0.588144	0.399582	0.0122741	0.822809	0.177191	8.59705e-17	m1	m1
rs3094014	ENSG00000204592	Tigger1a_Mars_31440950_31441703_-	0.999964	2.7973e-06	3.31826e-05	0.999204	2.44556e-05	0.000771652	m1	m1
rs3094198	ENSG00000204538	LTR102_Mam_31146110_31146363_-	1.21069e-13	0.318832	0.681168	0.0123511	0.000992931	0.986656	m3	m3
rs3094198	ENSG00000204540	LTR102_Mam_31146475_31146588_-	1.03543e-20	0.563387	0.436613	3.10143e-10	0.961979	0.0380207	m2	m2
rs3094212	ENSG00000204538	Charlie2b_31104321_31104396_-	3.27826e-10	0.999237	0.000762804	0.99638	4.62496e-16	0.00362013	m2	m1
rs3094212	ENSG00000204538	MamSINE1_31091276_31091412_+	8.75442e-11	7.86387e-05	0.999921	0.66021	1.68091e-06	0.339789	m3	m1
rs3094212	ENSG00000204538	MamSINE1_31093157_31093277_-	1.02885e-13	7.54729e-07	0.999999	0.999168	9.65434e-09	0.000832011	m3	m1
rs3094212	ENSG00000204539	MamSINE1_31091276_31091412_+	0.0795131	6.61019e-11	0.920487	0.995916	0.000170675	0.00391332	m3	m1
rs3094212	ENSG00000206344	MamSINE1_31091276_31091412_+	0.000122791	3.18617e-13	0.999877	0.00289975	3.92776e-06	0.997096	m3	m3
rs3094221	ENSG00000204540	Charlie2b_31104321_31104396_-	8.69106e-17	0.999999	6.8279e-07	0.837961	0.162039	2.78335e-11	m2	m1
rs3094221	ENSG00000204540	MamSINE1_31091276_31091412_+	6.75953e-14	0.229207	0.770793	9.42807e-10	1	8.42853e-12	m3	m2
rs3094221	ENSG00000204540	MamSINE1_31093157_31093277_-	1.27924e-14	0.354236	0.645764	2.48428e-07	1	1.39336e-16	m3	m2
rs3095300	ENSG00000204540	AluSq2_31086612_31086920_-	1.00887e-18	0.047881	0.952119	7.74124e-07	0.999403	0.000596157	m3	m2
rs3095300	ENSG00000204540	AluSx1_31087394_31087704_+	6.39202e-21	0.185585	0.814415	7.8899e-08	0.999993	6.56976e-06	m3	m2
rs3095302	ENSG00000204540	LTR102_Mam_31146110_31146363_-	2.01409e-19	0.155621	0.844379	2.12905e-09	0.125235	0.874765	m3	m3
rs3098693	ENSG00000113273	L2_78934830_78935774_-	8.35053e-06	0.995397	0.00459507	0.0400349	0.63901	0.320956	m2	m2
rs3099130	ENSG00000164318	L1MEf_38895459_38898805_-	0.0244781	0.719217	0.256305	0.00282909	0.44798	0.549191	m2	m3
rs3103778	ENSG00000168389	MIR_40436811_40437046_-	0.00738776	0.992612	1.15021e-08	0.486677	0.513323	4.95749e-16	m2	m2
rs310468	ENSG00000213015	MSTB_56149373_56149597_-	0.00236773	0.968041	0.029591	0.00736431	0.992636	2.62558e-09	m2	m2
rs3107577	ENSG00000114200	L1ME2_165543577_165544428_+	0.114704	0.831643	0.0536525	0.409074	0.590926	2.64623e-25	m2	m2
rs3108137	ENSG00000168769	L2_106627152_106627411_+	0.950315	0.016457	0.0332281	0.196678	0.315618	0.487704	m1	m3
rs3108597	ENSG00000254004	AluSx1_37175908_37176201_+	0.98552	0.00953479	0.00494516	0.542906	0.412549	0.0445452	m1	m1
rs3110823	ENSG00000164707	AluSz6_135360671_135360960_-	5.21022e-23	0.956806	0.0431941	5.25218e-21	0.999386	0.000613543	m2	m2
rs3110823	ENSG00000243317	AluSz6_135360671_135360960_-	1.25056e-29	0.548596	0.451404	3.05812e-13	1	1.1303e-13	m2	m2
rs3112989	ENSG00000144026	MER4D_95810891_95811185_+	4.10567e-14	0.949136	0.0508637	0.000878007	0.999122	6.11046e-22	m2	m2
rs3118664	ENSG00000148290	AluSx1_136193060_136193370_-	9.10758e-28	0.00118127	0.998819	2.15199e-11	0.00487008	0.99513	m3	m3
rs3118664	ENSG00000148290	MIR3_136327979_136328105_-	2.39946e-28	0.000162833	0.999837	3.27658e-12	0.00136177	0.998638	m3	m3
rs3125647	ENSG00000162368	FLAM_C_47841088_47841184_+	4.7452e-23	0.987386	0.0126143	0.133845	0.866155	6.27677e-07	m2	m2
rs3126209	ENSG00000143850	MER121_204195591_204195667_+	0.000716504	0.956713	0.0425703	0.0224591	0.977541	3.76039e-10	m2	m2
rs3129058	ENSG00000204644	L1MC5a_30069325_30069438_-	3.36357e-39	6.99942e-05	0.99993	3.76857e-13	0.325831	0.674169	m3	m3
rs3129310	ENSG00000159788	L3_3526011_3526062_-	1.07872e-11	0.998501	0.00149922	1.40671e-15	0.585791	0.414209	m2	m2
rs3129527	ENSG00000214562	MIR_89104480_89104707_+	0.0980379	0.901946	1.56708e-05	0.79932	0.0940275	0.106653	m2	m1
rs3129527	ENSG00000214562	MLT1C2_89092366_89092792_+	0.0912101	0.902362	0.00642784	0.18089	0.183375	0.635736	m2	m3
rs3129973	ENSG00000204482	AluSx1_30708634_30708863_-	0.962971	4.03347e-17	0.0370286	0.363891	8.75797e-15	0.636109	m1	m3
rs3131700	ENSG00000168389	AluSx_40437301_40437613_+	0.110728	0.889268	3.58509e-06	0.997888	0.00211206	6.39108e-14	m2	m1
rs3131706	ENSG00000168389	AluJr_40424926_40425224_-	6.71074e-08	1	4.64385e-10	0.350952	0.649048	7.91999e-17	m2	m2
rs3131706	ENSG00000168389	AluJr_40435748_40435983_-	4.89442e-08	0.999999	1.08365e-06	0.147972	0.852028	4.5426e-09	m2	m2
rs3131706	ENSG00000168389	AluSx_40429411_40429707_-	1.35652e-08	1	2.31007e-07	0.158757	0.841243	2.66704e-21	m2	m2
rs3131706	ENSG00000168389	AluY_40427020_40427318_-	1.00314e-07	1	1.41892e-07	0.144132	0.855868	1.70979e-11	m2	m2
rs3131706	ENSG00000168389	L2a_40427805_40428123_+	2.33114e-06	0.999998	1.23808e-09	0.262717	0.737283	3.80411e-33	m2	m2
rs3131706	ENSG00000168389	MER63A_40436424_40436578_-	1.17433e-06	0.999917	8.1818e-05	0.365315	0.634648	3.70272e-05	m2	m2
rs3131706	ENSG00000168389	MIR1_Amn_40432098_40432216_-	2.87106e-07	0.996011	0.00398856	0.737897	0.262103	6.05303e-09	m2	m1
rs3131706	ENSG00000168389	MIR_40425225_40425392_+	7.45576e-09	0.999934	6.55568e-05	0.138275	0.861725	4.01856e-14	m2	m2
rs3131706	ENSG00000168389	MIRb_40435999_40436114_-	1.38746e-08	0.999974	2.57788e-05	0.505979	0.494021	2.9452e-08	m2	m1
rs3138137	ENSG00000135437	AluSz_56081272_56081573_-	1.05268e-09	0.999941	5.9327e-05	0.0043425	0.995471	0.000186075	m2	m2
rs3138137	ENSG00000135437	L2b_56080907_56080953_+	1.87198e-08	0.998944	0.00105612	0.00519908	0.994799	1.65543e-06	m2	m2
rs3138137	ENSG00000258311	AluSz_56081272_56081573_-	6.86179e-08	0.999746	0.000253789	0.000324307	0.999343	0.000332487	m2	m2
rs3138137	ENSG00000258311	L2b_56080907_56080953_+	1.22159e-06	0.999866	0.00013313	0.000388644	0.999611	1.60847e-07	m2	m2
rs315936	ENSG00000136689	AluSg_113889744_113890031_+	4.8289e-10	0.999129	0.000870905	0.0556648	0.944335	7.2145e-30	m2	m2
rs3181384	ENSG00000213903	MER81_24782023_24782132_+	0.000136224	0.989465	0.0103989	0.499108	0.500892	6.60996e-82	m2	m2
rs318429	ENSG00000230438	AluSx_2851553_2851866_-	2.382e-20	1	6.12596e-09	1.48722e-12	1	1.75058e-13	m2	m2
rs318429	ENSG00000230438	LTR12C_2869335_2870871_-	2.54827e-24	1	9.81956e-10	2.51285e-15	1	2.77027e-15	m2	m2
rs318429	ENSG00000230438	MIR3_2852098_2852193_-	2.4148e-23	0.948437	0.0515634	2.41437e-16	1	2.12978e-22	m2	m2
rs3185378	ENSG00000064012	Plat_L3_202150343_202150425_-	3.19127e-12	0.0207625	0.979238	8.62917e-08	1	2.93422e-10	m3	m2
rs3187964	ENSG00000196735	L2b_32526366_32526948_-	7.36262e-26	0.798854	0.201146	1.18784e-14	2.34975e-05	0.999977	m2	m3
rs3187964	ENSG00000196735	L2c_32608780_32608968_-	2.2241e-22	0.908634	0.0913664	5.89866e-07	0.999987	1.2876e-05	m2	m2
rs3187964	ENSG00000237541	MLT1K_32626748_32626790_+	8.25241e-39	1.42307e-05	0.999986	7.81587e-28	1.91291e-06	0.999998	m3	m3
rs3198697	ENSG00000183793	MIRb_15830511_15830751_+	2.78326e-23	0.706401	0.293599	5.62772e-23	0.0181318	0.981868	m2	m3
rs3204123	ENSG00000197768	MLT1H1_140504599_140504803_-	6.66084e-05	0.996566	0.00336745	0.00327758	0.654635	0.342088	m2	m2
rs3214134	ENSG00000083828	HERVIP10FH-int_58311658_58312697_-	3.59391e-08	5.50898e-24	1	3.64193e-08	1.54654e-16	1	m3	m3
rs3214134	ENSG00000083828	MER41B_58309650_58310198_-	2.34355e-08	1.76516e-18	1	4.12499e-08	6.65013e-08	1	m3	m3
rs3216621	ENSG00000030110	MIR_33542519_33542670_-	1.9553e-11	0.999596	0.000403632	9.57591e-05	0.999904	5.24265e-09	m2	m2
rs3216621	ENSG00000030110	MIRb_33546017_33546233_-	1.95869e-12	0.997681	0.00231922	0.000133935	0.999866	5.99124e-11	m2	m2
rs3217285	ENSG00000076554	AluSq2_80994039_80994340_-	0.121771	2.76799e-07	0.878228	0.804038	0.000239754	0.195722	m3	m1
rs3217285	ENSG00000076554	L1MA4A_81004573_81004985_+	0.32004	0.000515138	0.679445	0.621893	0.270389	0.107718	m3	m1
rs3217285	ENSG00000076554	Tigger1_81009996_81011253_+	0.104946	1.71593e-15	0.895054	0.418098	0.0140604	0.567842	m3	m3
rs3217714	ENSG00000132199	FRAM_693321_693473_-	4.20732e-34	0.0219402	0.97806	1.42768e-08	1	6.16375e-16	m3	m2
rs3218848	ENSG00000115590	MER5A_102643523_102643684_+	1.79528e-09	0.999993	6.81684e-06	0.00241228	0.997575	1.31305e-05	m2	m2
rs322964	ENSG00000167723	L2d_3430426_3430873_+	8.10866e-38	1	6.36337e-12	5.89864e-12	1	4.86047e-07	m2	m2
rs324424	ENSG00000079277	AluSq2_46652151_46652328_-	0.00156202	0.60903	0.389408	0.0184553	0.487848	0.493696	m2	m3
rs3250	ENSG00000122783	MIRc_134851977_134852080_+	2.38404e-19	0.999989	1.0831e-05	0.0139818	0.00949795	0.97652	m2	m3
rs327162	ENSG00000196776	AluJr_108461257_108461432_+	1.57033e-09	0.984045	0.0159554	0.325955	0.336048	0.337997	m2	m3
rs329718	ENSG00000170949	L1PA17_53583652_53585529_+	8.40525e-13	0.999996	4.14286e-06	0.595411	0.404589	8.40845e-23	m2	m1
rs330822	ENSG00000123552	Tigger1_100033698_100034673_-	0.97776	2.33443e-44	0.0222403	0.572912	6.85143e-39	0.427088	m1	m1
rs331093	ENSG00000138829	L3_127354111_127354969_-	0.00179761	0.975356	0.0228459	0.011319	0.753951	0.23473	m2	m2
rs331454	ENSG00000175104	L1MB8_36495219_36497363_+	2.19814e-08	0.486281	0.513719	0.00326004	0.822125	0.174615	m3	m2
rs331463	ENSG00000175104	L2a_36487436_36487679_-	9.93005e-16	0.992238	0.00776228	0.000304867	0.65594	0.343756	m2	m2
rs332811	ENSG00000154153	L1ME1_16480060_16480788_-	1.55449e-25	1	2.05613e-14	0.0186928	0.981307	8.80305e-31	m2	m2
rs332811	ENSG00000154153	MER102c_16479893_16480022_-	5.26854e-29	0.999415	0.000584903	0.0193804	0.98062	3.62698e-14	m2	m2
rs332811	ENSG00000154153	MIRb_16479475_16479655_+	9.98783e-26	1	1.83389e-12	0.00150065	0.998499	6.87946e-22	m2	m2
rs332811	ENSG00000154153	MSTA-int_16494451_16495731_+	1.34765e-27	0.999991	9.15672e-06	0.00405886	0.995217	0.000723987	m2	m2
rs332811	ENSG00000173545	L2a_16461005_16462031_-	6.79688e-14	0.973595	0.0264046	0.620732	0.374421	0.00484684	m2	m1
rs33355	ENSG00000145740	AluSz_68509913_68510215_-	0.291222	0.668159	0.0406186	0.421475	0.0564825	0.522043	m2	m3
rs334559	ENSG00000114638	AluSz_119539199_119539488_+	0.0262946	0.897627	0.0760785	0.298892	0.34923	0.351878	m2	m3
rs336046	ENSG00000119787	MIRb_38226974_38227215_+	0.669213	2.82347e-09	0.330787	0.940355	0.00154131	0.0581038	m1	m1
rs33749	ENSG00000163817	L1ME3Cz_45808769_45809863_+	0.914052	0.085948	2.81274e-11	0.489105	0.510895	3.01259e-79	m1	m2
rs338888	ENSG00000186314	Charlie8_145137631_145137767_+	0.99982	0.000179841	3.97055e-15	0.998531	0.00146869	4.89241e-49	m1	m1
rs338888	ENSG00000186314	FLAM_C_145137243_145137388_+	0.336787	0.663213	5.7561e-23	0.999619	0.000380587	1.31119e-36	m2	m1
rs338888	ENSG00000186314	MER5A_145136936_145137025_+	1	1.68761e-07	8.85783e-25	0.997254	0.00274573	1.19716e-49	m1	m1
rs338888	ENSG00000186314	MER5B_145137965_145138126_-	0.999055	0.000944988	5.53179e-19	0.993677	0.00632328	3.30168e-43	m1	m1
rs338888	ENSG00000186314	Tigger15a_145136147_145136509_+	0.999999	8.80542e-07	5.69876e-20	0.999439	0.000560875	5.9806e-47	m1	m1
rs33938516	ENSG00000165140	L2b_97367931_97367989_-	0.268334	8.21861e-06	0.731658	0.999755	1.31564e-06	0.000243709	m3	m1
rs33965718	ENSG00000196950	L1ME1_196589216_196590189_+	8.51006e-07	0.984475	0.0155241	0.709041	0.290959	9.88764e-17	m2	m1
rs33965718	ENSG00000196950	L1ME1_196590220_196590810_+	1.89108e-06	0.977894	0.0221043	0.988743	0.011257	5.57474e-20	m2	m1
rs33966416	ENSG00000251061	L2_171199459_171200179_+	0.990881	9.26545e-12	0.00911853	0.121055	0.878945	4.65054e-11	m1	m2
rs33966438	ENSG00000007062	AluSc8_15979224_15979520_-	9.10956e-11	1	1.89941e-11	0.848071	0.151929	2.67107e-48	m2	m1
rs33966438	ENSG00000007062	AluSx1_15971778_15972090_-	2.15661e-15	0.991412	0.00858784	0.224841	0.775159	3.24669e-20	m2	m2
rs33966438	ENSG00000007062	AluSx3_15976845_15977141_-	7.30591e-10	1	3.39531e-14	0.36383	0.63617	1.33847e-52	m2	m2
rs33966438	ENSG00000007062	AluSz_15974802_15975073_+	2.44763e-09	1	3.21889e-12	0.456739	0.543261	4.32694e-52	m2	m2
rs33966438	ENSG00000007062	L1P1_16082914_16083218_+	4.34194e-14	0.985958	0.0140425	0.313168	0.686831	3.34768e-07	m2	m2
rs33966438	ENSG00000007062	MER117_15974416_15974570_-	3.32128e-11	1	3.30723e-15	0.467464	0.532536	1.03449e-59	m2	m2
rs33966438	ENSG00000007062	MIRb_15977142_15977262_-	4.01281e-11	1	6.39637e-09	0.446735	0.553265	8.15118e-54	m2	m2
rs33966438	ENSG00000007062	MIRb_15990728_15990847_-	1.60075e-13	0.998578	0.00142158	0.215542	0.784458	1.71696e-20	m2	m2
rs33966438	ENSG00000007062	MSTD_15973870_15974235_-	4.67876e-07	1	2.07542e-22	0.615182	0.384818	8.88637e-70	m2	m1
rs33979567	ENSG00000174327	AluSx3_6943481_6943803_-	1.2281e-06	0.983377	0.016622	0.778772	0.221228	1.43473e-38	m2	m1
rs34004880	ENSG00000249096	BLACKJACK_185294940_185295507_-	4.38553e-11	0.999403	0.000597211	0.000409369	0.999591	7.56664e-13	m2	m2
rs34004880	ENSG00000249096	L1MC4_185298825_185299258_-	0.372823	0.627177	6.68477e-45	0.0403444	0.959656	5.40867e-77	m2	m2
rs34004880	ENSG00000249096	L1MC4_185299650_185299999_-	3.49133e-05	0.999965	8.53368e-45	0.00598387	0.994016	2.93261e-66	m2	m2
rs34004880	ENSG00000249096	MLT1C2_185297525_185298008_+	1.05823e-07	1	7.17308e-35	0.0169319	0.983068	3.72889e-42	m2	m2
rs34023057	ENSG00000008277	L2c_87842297_87842925_+	0.903477	0.0965198	2.73297e-06	0.450955	0.433946	0.115099	m1	m1
rs34025993	ENSG00000095261	Tigger12_123606331_123606935_+	4.05882e-07	9.8651e-07	0.999999	0.999995	2.86976e-09	5.14674e-06	m3	m1
rs34028383	ENSG00000273014	AluSz_32797123_32797415_+	0.0131454	0.966239	0.0206158	0.997371	0.00262889	6.97706e-23	m2	m1
rs34028383	ENSG00000273014	SVA_B_32792761_32794408_+	9.1079e-05	1.80746e-05	0.999891	0.57659	0.42341	2.90175e-26	m3	m1
rs34034104	ENSG00000140323	MIR3_40646247_40646282_-	5.54002e-10	0.99593	0.00406963	0.0426553	0.957338	6.99144e-06	m2	m2
rs34047788	ENSG00000106686	L1PA4_4531072_4537200_+	5.45648e-45	0.390551	0.609449	0.000109155	0.99989	6.27451e-07	m3	m2
rs34049592	ENSG00000160191	MIRb_44182559_44182683_-	0.898644	0.101356	1.68687e-21	0.444198	0.555802	3.36325e-09	m1	m2
rs34051064	ENSG00000005884	L1M4_48159977_48160156_+	0.431003	0.323478	0.245519	0.835675	0.164319	5.54728e-06	m1	m1
rs34060194	ENSG00000157322	AluSg4_70025699_70025982_+	1.53543e-15	0.00116301	0.998837	8.71711e-09	0.0372357	0.962764	m3	m3
rs34060194	ENSG00000157322	L1M5_70024596_70025051_+	1.62825e-14	0.0514222	0.948578	1.4744e-09	0.422747	0.577253	m3	m3
rs34071999	ENSG00000175104	MamGypLTR1d_36501212_36501528_+	1.01809e-16	0.986066	0.0139335	0.000102131	0.559619	0.440279	m2	m2
rs34074269	ENSG00000243811	L1M1_38754757_38757087_-	7.54831e-09	0.999658	0.000341582	0.000189726	0.475089	0.524721	m2	m3
rs34074269	ENSG00000243811	MSTD_39420480_39420642_-	2.23327e-08	0.98615	0.0138503	0.016151	0.983849	7.35619e-12	m2	m2
rs34076421	ENSG00000183092	AluSx_100837503_100837804_+	4.61685e-37	0.433999	0.566001	0.403412	0.378185	0.218403	m3	m1
rs34076421	ENSG00000183092	L2a_101008450_101009662_+	5.09608e-34	0.00296796	0.997032	0.512757	0.487243	1.29918e-13	m3	m1
rs34091450	ENSG00000146039	MADE1_25771899_25771934_-	6.87377e-08	1	8.89164e-09	0.384016	0.615984	5.69668e-17	m2	m2
rs34093640	ENSG00000187091	L2a_38075026_38075341_-	1.88527e-17	0.827343	0.172657	0.431294	0.504413	0.0642932	m2	m2
rs34103519	ENSG00000272732	L1MB4_7208484_7210131_-	0.848194	0.0061337	0.145672	0.834613	0.165342	4.4645e-05	m1	m1
rs34107533	ENSG00000128891	L1MC4_40821627_40821764_+	1.37906e-36	0.0753404	0.92466	6.97542e-14	0.809556	0.190444	m3	m2
rs34145644	ENSG00000214814	MIR_125290897_125291097_+	5.00667e-16	0.999898	0.000101967	0.225	0.313556	0.461443	m2	m3
rs34152786	ENSG00000197119	AluY_100762933_100763233_-	0.0422117	0.876107	0.0816814	0.457535	0.542465	3.16109e-42	m2	m2
rs34164489	ENSG00000157483	L1PA7_59417751_59423596_-	0.293856	0.705934	0.000210624	0.40689	0.59311	1.81362e-11	m2	m2
rs34173517	ENSG00000181788	AluJr4_150133319_150133616_+	0.985375	0.000496472	0.014129	0.382233	0.278669	0.339099	m1	m1
rs34194057	ENSG00000188306	Charlie2a_169553184_169553415_-	0.00219757	0.941758	0.0560446	0.78087	0.219111	1.80805e-05	m2	m1
rs34210107	ENSG00000175893	Charlie1_14609117_14610260_+	0.59038	0.0139355	0.395685	0.340978	0.659022	6.54491e-09	m1	m2
rs34223650	ENSG00000089351	MIRb_35516448_35516748_-	0.0417932	0.926012	0.0321952	0.35687	0.64313	2.40559e-22	m2	m2
rs34225151	ENSG00000175518	L2c_6420174_6421016_+	4.15911e-14	0.999865	0.000135423	0.0303262	0.136545	0.833129	m2	m3
rs34226478	ENSG00000171295	AluJr_11929386_11929653_-	0.998551	0.00144843	6.68433e-07	0.33664	0.647323	0.016037	m1	m2
rs34242118	ENSG00000089335	MER67C_35171585_35171968_+	1.01885e-20	0.764055	0.235945	0.00070454	0.999295	1.45186e-17	m2	m2
rs34253237	ENSG00000142197	MER11A_37639962_37640998_-	0.999668	6.35833e-16	0.000331774	0.999996	1.57834e-08	3.96639e-06	m1	m1
rs34257022	ENSG00000091972	L1MC1_112111165_112112412_-	0.647718	0.0329313	0.319351	0.398435	0.601565	3.7398e-25	m1	m2
rs34257022	ENSG00000091972	L2_112095802_112096073_+	0.764927	0.223522	0.0115512	0.677247	0.322753	1.92121e-21	m1	m1
rs34257022	ENSG00000091972	MLT1C2_112104875_112105310_+	0.716553	0.0171564	0.26629	0.923605	0.0763952	1.39409e-17	m1	m1
rs34257022	ENSG00000091972	MLT2A2_112095150_112095688_-	0.195508	0.728841	0.0756513	0.333139	0.666861	8.00503e-24	m2	m2
rs34257022	ENSG00000243081	AluYk3_112098671_112098961_-	0.0197092	0.969967	0.0103235	0.01101	0.98899	1.14497e-39	m2	m2
rs34257022	ENSG00000243081	LTR1B0_112094388_112095118_-	0.0888144	0.879654	0.0315321	0.00279877	0.997201	4.81374e-33	m2	m2
rs34257022	ENSG00000243081	MLT2A2_112095150_112095688_-	0.102231	0.838179	0.0595897	0.00303791	0.996962	4.14507e-39	m2	m2
rs34257022	ENSG00000243081	Tigger2_112106691_112109378_+	0.0281803	0.971815	4.4766e-06	0.0216631	0.978337	1.07751e-47	m2	m2
rs34260645	ENSG00000139631	AluSz_53296514_53296810_+	0.999249	3.40645e-07	0.000750451	0.333688	0.333922	0.33239	m1	m2
rs34261186	ENSG00000198722	Tigger19b_35384718_35385039_+	0.00525045	0.994593	0.000156063	0.51089	0.48911	1.66841e-35	m2	m1
rs34271003	ENSG00000105523	AluSx1_49103599_49103890_-	6.41073e-10	1	2.62581e-15	0.61674	0.38326	2.7455e-65	m2	m1
rs34278977	ENSG00000188554	PRIMA41-int_41436580_41437822_-	0.0081082	0.000172145	0.99172	0.171753	8.07381e-11	0.828247	m3	m3
rs34305852	ENSG00000127995	Charlie8_94187495_94188123_+	2.53461e-10	0.999973	2.74004e-05	0.572783	0.427195	2.24197e-05	m2	m1
rs34305852	ENSG00000127995	Tigger16a_94158030_94158445_+	2.32834e-08	0.579468	0.420532	0.479095	0.520539	0.000365324	m2	m2
rs343319	ENSG00000188313	MLT1I_146235857_146235995_+	0.0393255	0.904729	0.0559457	0.654173	0.345827	8.04234e-20	m2	m1
rs34357705	ENSG00000171469	HERVH-int_9859336_9862648_+	8.64386e-15	2.22739e-07	1	0.0226234	0.00081623	0.97656	m3	m3
rs34357705	ENSG00000171469	L1PA6_9857983_9859333_-	8.90999e-18	4.39293e-10	1	0.000139167	0.000547851	0.999313	m3	m3
rs34361557	ENSG00000049239	MIRb_9322862_9322993_-	1.505e-34	0.992181	0.00781876	8.0654e-11	1	4.54298e-07	m2	m2
rs34373199	ENSG00000198203	MER92B_108845879_108846175_+	7.77173e-08	0.999945	5.506e-05	0.676826	0.323141	3.3759e-05	m2	m1
rs34375524	ENSG00000125449	AluSp_73100509_73100844_-	2.48421e-07	0.999999	1.09222e-06	0.275241	0.724759	8.16369e-09	m2	m2
rs34381563	ENSG00000204174	ORSL-2a_47135527_47135903_-	0.994826	0.0050936	8.02462e-05	0.324063	0.30253	0.373407	m1	m3
rs34381563	ENSG00000223477	HAL1ME_47079334_47079838_-	0.00329128	0.996709	6.39623e-11	0.545585	0.422015	0.0323996	m2	m1
rs34381563	ENSG00000223477	LTR47B2_47090023_47090477_-	0.0182469	0.981753	1.70628e-15	0.518514	0.472623	0.00886369	m2	m1
rs34381563	ENSG00000223477	MamSINE1_47089207_47089281_-	0.0171856	0.982814	5.17202e-12	0.59412	0.391804	0.0140762	m2	m1
rs34381563	ENSG00000223477	MIRb_47081259_47081398_+	0.0171872	0.982813	5.02324e-09	0.545551	0.415251	0.0391978	m2	m1
rs34389303	ENSG00000116957	AluSg_235611246_235611555_+	0.953055	4.38149e-10	0.0469449	0.999999	5.57931e-07	2.81041e-14	m1	m1
rs34401164	ENSG00000171763	AluSx_45716276_45716592_+	1.92115e-14	0.939073	0.0609275	0.000263624	0.991339	0.00839773	m2	m2
rs34411126	ENSG00000188785	L1PB4_57902330_57903157_-	8.85373e-05	0.0164366	0.983475	0.951684	0.0483165	3.96624e-44	m3	m1
rs34428037	ENSG00000244607	L1PB_43188593_43189909_-	1.47382e-23	0.99994	6.03314e-05	1.6572e-06	0.497325	0.502673	m2	m3
rs34428037	ENSG00000244607	MLT1K_42910051_42910429_+	2.2008e-22	0.951675	0.0483247	2.12626e-06	0.635253	0.364745	m2	m2
rs34431304	ENSG00000163608	L2c_111921827_111922058_+	0.957976	0.0390758	0.00294773	0.0648822	0.00427645	0.930841	m1	m3
rs34435771	ENSG00000231412	HERVH-int_43827663_43833536_-	0.878896	0.121104	3.14196e-34	0.608296	0.391704	3.77688e-14	m1	m1
rs34439533	ENSG00000197768	L2d2_140148925_140149145_-	0.0861799	0.913816	4.56201e-06	0.0312301	0.96877	7.48227e-69	m2	m2
rs34444570	ENSG00000152192	MIR_79929093_79929306_-	0.591524	0.22451	0.183966	0.276223	0.361553	0.362223	m1	m3
rs34445377	ENSG00000254726	MIR3_156442034_156442108_-	0.0157989	0.980393	0.00380817	0.0879999	0.290821	0.621179	m2	m3
rs344550	ENSG00000174837	MLT1H_6942186_6942664_+	0.91226	0.0877399	2.05651e-13	0.11424	0.88576	1.00679e-17	m1	m2
rs34457410	ENSG00000163995	AluJr_7995129_7995424_+	1.86634e-06	0.99917	0.000828584	0.959422	0.0405113	6.67933e-05	m2	m1
rs34475613	ENSG00000130035	AluSg_4875002_4875235_-	0.10193	0.877754	0.0203155	0.926183	0.0738168	2.68523e-17	m2	m1
rs34475613	ENSG00000130035	AluSx1_4879183_4879496_+	0.999877	0.000123361	5.95308e-14	0.999753	0.000247182	2.69833e-52	m1	m1
rs34475613	ENSG00000130035	L1ME4a_4878415_4878839_+	1	3.29329e-10	1.39664e-13	0.997811	0.00218879	6.75269e-65	m1	m1
rs34475613	ENSG00000130035	MIR_4879703_4879906_-	0.999999	5.17836e-07	7.10281e-14	0.997959	0.00204144	3.96586e-50	m1	m1
rs34481015	ENSG00000234378	THE1B_20262968_20263305_+	2.16808e-10	0.00485679	0.995143	0.00352846	0.996472	8.99836e-40	m3	m2
rs34486763	ENSG00000203697	AluSc5_223811416_223811726_+	0.999993	1.50143e-34	6.87708e-06	0.999999	1.48533e-23	8.6781e-07	m1	m1
rs34486763	ENSG00000203697	MIRb_223810960_223811216_-	0.99996	2.46552e-14	4.03881e-05	0.998606	0.00139393	1.56098e-10	m1	m1
rs34502139	ENSG00000214193	AluJb_36790643_36790931_-	2.84171e-22	0.9981	0.00189993	0.0160942	0.983906	2.6891e-27	m2	m2
rs34502139	ENSG00000214193	AluSz6_36761600_36761874_-	6.55143e-20	0.36207	0.63793	0.0287708	0.572766	0.398463	m3	m2
rs34509125	ENSG00000103197	L2b_1264623_1264728_-	0.999996	9.54586e-12	3.74736e-06	0.493156	0.00319716	0.503647	m1	m3
rs34509125	ENSG00000103197	MLT1C2_1253556_1253928_-	1	1.21079e-11	2.24142e-07	0.484405	0.00172669	0.513869	m1	m3
rs34509125	ENSG00000116176	L1MB5_1273929_1274096_+	0.967146	0.0328538	5.91642e-07	0.94401	0.0559895	1.0504e-44	m1	m1
rs34509125	ENSG00000116176	L2b_1264623_1264728_-	1	1.56358e-07	6.90527e-13	0.949421	0.0505786	1.70654e-11	m1	m1
rs34509125	ENSG00000116176	MIRb_1247140_1247342_+	0.172819	2.00473e-06	0.827179	0.775142	0.224834	2.33658e-05	m3	m1
rs34509125	ENSG00000116176	MLT1C2_1253556_1253928_-	0.990372	1.96413e-07	0.00962737	0.971543	0.0284575	1.67107e-08	m1	m1
rs34509125	ENSG00000196557	L2b_1264623_1264728_-	0.99651	0.00348869	9.15258e-07	0.988652	0.0112768	7.1315e-05	m1	m1
rs34509125	ENSG00000196557	MIRb_1247140_1247342_+	0.174971	0.0454451	0.779584	0.941165	0.0584493	0.000385793	m3	m1
rs34509125	ENSG00000196557	MLT1C2_1253556_1253928_-	0.995579	0.00442086	5.08113e-08	0.993767	0.00623235	5.85015e-07	m1	m1
rs34521593	ENSG00000182307	HERVK-int_146246630_146254220_-	3.42516e-06	0.999997	7.67532e-30	0.983732	0.0160377	0.000230231	m2	m1
rs34521593	ENSG00000182307	L1MCa_146270035_146271006_-	1.64478e-06	0.973163	0.0268351	0.0952258	0.904606	0.000168287	m2	m2
rs34539538	ENSG00000213398	AluJr_68859707_68860022_-	1.83124e-06	0.999929	6.88984e-05	0.0444823	0.440986	0.514532	m2	m3
rs34544439	ENSG00000134755	L2a_28642525_28642650_-	0.0021179	0.997882	3.96019e-09	0.504837	0.495163	1.08292e-13	m2	m1
rs34544439	ENSG00000134755	MIR_28645332_28645549_-	0.0076915	0.992308	8.9705e-09	0.686719	0.313281	3.71844e-26	m2	m1
rs34544439	ENSG00000134755	MIRb_28644164_28644243_-	0.00107663	0.994041	0.0048822	0.482615	0.517385	3.59333e-16	m2	m2
rs34556183	ENSG00000187987	MER87B_28355327_28355819_+	7.56281e-09	0.878483	0.121517	4.1967e-08	0.999859	0.000141271	m2	m2
rs34576279	ENSG00000165806	LTR9A1_115472402_115473081_-	3.6012e-12	0.998173	0.00182739	0.0850205	0.910343	0.00463672	m2	m2
rs34583908	ENSG00000137411	MLT1J_30895647_30895772_-	3.09696e-45	0.960055	0.0399452	2.17861e-08	1	2.29513e-12	m2	m2
rs34590817	ENSG00000213918	FRAM_3710357_3710478_+	0.00244971	0.99755	6.12654e-08	0.335224	0.664776	2.72918e-34	m2	m2
rs34597012	ENSG00000100036	AluJo_31052820_31052963_+	1.17526e-18	0.00163272	0.998367	0.0282354	0.0505587	0.921206	m3	m3
rs34597012	ENSG00000100036	AluJr_31051162_31051448_+	1.81923e-13	0.960871	0.0391294	0.0119512	0.00175109	0.986298	m2	m3
rs34597012	ENSG00000100036	HERVK14-int_31071421_31075185_-	9.25333e-17	0.981944	0.0180556	0.836886	0.163114	1.42145e-20	m2	m1
rs34597012	ENSG00000100036	L1MD2_31054390_31054849_+	3.33731e-19	0.00016698	0.999833	0.0737184	0.0466381	0.879644	m3	m3
rs34597012	ENSG00000100036	MIRb_31051737_31051869_-	3.48427e-19	0.00368893	0.996311	0.0286977	0.0231986	0.948104	m3	m3
rs34597012	ENSG00000167065	AluJb_31053464_31053609_+	2.82845e-22	0.998693	0.00130718	0.00107207	0.998928	1.12992e-11	m2	m2
rs34597012	ENSG00000167065	AluJb_31056299_31056460_-	1.68168e-21	0.999402	0.000597792	0.00154058	0.998459	1.7764e-09	m2	m2
rs34597012	ENSG00000167065	AluJo_31052820_31052963_+	3.15602e-16	0.999656	0.000343811	0.0301027	0.969897	4.79681e-36	m2	m2
rs34597012	ENSG00000167065	AluJr_31051162_31051448_+	1.37588e-15	0.0165689	0.983431	0.274995	0.725005	7.30117e-23	m3	m2
rs34597012	ENSG00000167065	AluJr_31051983_31052261_-	1.22802e-14	1	4.70815e-12	0.404689	0.595311	6.90872e-37	m2	m2
rs34597012	ENSG00000167065	AluSq2_31055356_31055638_-	1.32943e-18	0.999939	6.12009e-05	0.667399	0.332601	1.40523e-13	m2	m1
rs34597012	ENSG00000167065	AluSx1_31053140_31053263_+	5.27023e-21	0.999868	0.00013242	0.0612662	0.938734	2.94461e-22	m2	m2
rs34597012	ENSG00000167065	AluSz_31056829_31057127_-	9.77439e-17	1	5.66944e-12	0.0246083	0.975392	5.95154e-33	m2	m2
rs34597012	ENSG00000167065	AluY_31054850_31055140_+	2.64426e-20	0.998603	0.00139698	0.00505171	0.994948	2.50844e-22	m2	m2
rs34597012	ENSG00000167065	L1MD2_31054390_31054849_+	8.76591e-16	1	2.61771e-10	0.0807513	0.919249	2.07507e-45	m2	m2
rs34597012	ENSG00000167065	L1MD2_31055141_31055355_+	9.4506e-19	0.685909	0.314091	0.128528	0.871472	3.8551e-28	m2	m2
rs34597012	ENSG00000167065	L1MD2_31056474_31056828_+	1.89065e-12	0.999998	2.22866e-06	0.170797	0.829203	3.51729e-49	m2	m2
rs34597012	ENSG00000167065	LTR16B2_31051552_31051729_-	9.76738e-18	0.999998	2.09525e-06	0.00558093	0.994419	3.33133e-27	m2	m2
rs34597012	ENSG00000167065	MIR3_31050903_31051073_-	9.53343e-20	1	1.09938e-09	0.483922	0.516078	1.21153e-34	m2	m2
rs34597012	ENSG00000167065	MIRb_31051737_31051869_-	4.60925e-18	0.111263	0.888737	0.0643268	0.935673	1.32586e-19	m3	m2
rs34597012	ENSG00000167065	MLT1E2_31055686_31056267_+	4.70467e-14	1	1.28912e-20	0.918989	0.0810113	6.94667e-60	m2	m1
rs34597012	ENSG00000167065	Tigger4a_31057232_31057412_+	2.54755e-14	0.0305866	0.969413	0.00785927	0.992141	8.18963e-27	m3	m2
rs34597012	ENSG00000167065	UCON34_31052402_31052469_+	1.42486e-18	1	1.34219e-07	0.00945169	0.990548	8.21022e-39	m2	m2
rs34597012	ENSG00000184792	MLT1E2_31055686_31056267_+	7.6833e-07	2.12181e-05	0.999978	0.831825	0.000166323	0.168008	m3	m1
rs34602580	ENSG00000157322	MER113_70025559_70025697_-	1.57463e-16	0.000432197	0.999568	4.51844e-09	0.987793	0.0122067	m3	m2
rs34607454	ENSG00000136810	L2c_113011645_113011815_-	3.59423e-21	0.995843	0.00415734	0.0104419	0.989555	2.72475e-06	m2	m2
rs34607454	ENSG00000136810	MIR_113012361_113012576_+	3.66361e-22	0.993769	0.00623095	0.0156123	0.984033	0.00035452	m2	m2
rs34613085	ENSG00000168274	AluSg_26233586_26233868_-	1.1236e-06	0.999957	4.23427e-05	0.189551	0.810304	0.000144963	m2	m2
rs34613085	ENSG00000168274	AluSx_26129541_26129809_-	1.04759e-06	0.999978	2.10193e-05	0.195773	0.804227	3.10507e-16	m2	m2
rs34617930	ENSG00000198315	L1MC_27739384_27739588_+	0.00124077	6.04577e-06	0.998753	0.597442	0.0220689	0.380489	m3	m1
rs34638838	ENSG00000242574	AluSx_32919424_32919734_+	0.72152	0.27847	9.30072e-06	0.662957	0.337043	1.96788e-13	m1	m1
rs34639341	ENSG00000139197	MIR_7347551_7347698_-	3.88448e-24	0.000377606	0.999622	5.22563e-09	5.08002e-10	1	m3	m3
rs34662107	ENSG00000146039	L1MEd_25758715_25759830_-	9.97342e-07	0.989	0.0109994	0.458782	0.541218	3.13117e-13	m2	m2
rs34664151	ENSG00000173744	Tigger4_228224646_228225982_-	0.000115029	0.978912	0.020973	0.401404	0.311625	0.286971	m2	m1
rs34703950	ENSG00000131584	MER54A_1292613_1292906_+	0.43885	0.000154191	0.560995	0.887948	0.0172002	0.0948518	m3	m1
rs34705151	ENSG00000183527	L1MA4A_40537412_40541253_-	1.30121e-22	0.00140246	0.998598	0.999697	0.000272889	3.05374e-05	m3	m1
rs34715648	ENSG00000162086	L2_3363390_3363947_+	0.998624	0.000331744	0.00104425	0.437452	0.562548	2.25398e-28	m1	m2
rs34718992	ENSG00000121858	AluSp_172226398_172226708_+	0.983939	0.00206221	0.0139985	0.42351	0.576451	3.91854e-05	m1	m2
rs34740224	ENSG00000272947	MER5A_124464713_124464897_-	9.20433e-14	0.980602	0.0193977	3.5487e-08	1	8.83935e-11	m2	m2
rs34752481	ENSG00000132854	AluSp_62702266_62702567_-	4.15413e-06	0.999996	1.68245e-11	0.246537	0.753463	1.24487e-108	m2	m2
rs34753461	ENSG00000090487	L1MC5a_65253852_65254749_+	2.20461e-38	0.0279467	0.972053	5.54616e-06	0.982233	0.0177614	m3	m2
rs34762508	ENSG00000213341	L1MB7_102010733_102011262_-	0.865455	0.0229991	0.111546	0.161185	0.69632	0.142495	m1	m2
rs34766301	ENSG00000167083	L1MB7_46753254_46753653_+	0.99869	1.85607e-13	0.00130955	0.437397	1.33522e-09	0.562603	m1	m3
rs34766301	ENSG00000244649	THE1D_46752882_46753253_-	0.999962	4.33e-13	3.80424e-05	1	5.98058e-08	5.55091e-39	m1	m1
rs34766301	ENSG00000262745	L1MB7_46753254_46753653_+	0.994622	1.03613e-12	0.00537816	1	6.24619e-09	6.18368e-34	m1	m1
rs34766301	ENSG00000262745	THE1D_46752882_46753253_-	0.996375	4.54378e-13	0.00362497	1	7.84802e-08	1.24808e-38	m1	m1
rs34767025	ENSG00000198130	L1ME2_191054800_191055489_-	2.68231e-66	0.769072	0.230928	2.54015e-10	0.658503	0.341497	m2	m2
rs34775017	ENSG00000180667	L1ME3C_207511383_207511585_-	0.0667842	0.885592	0.0476241	0.894121	0.104606	0.00127286	m2	m1
rs34775017	ENSG00000180667	MIRb_207511980_207512112_-	0.0119522	0.987932	0.00011555	0.533292	0.464309	0.00239878	m2	m1
rs34775017	ENSG00000180667	MIRb_207526175_207526352_-	0.00784753	0.980019	0.0121335	0.552989	0.408731	0.0382803	m2	m1
rs347845	ENSG00000140199	AluSz_34524441_34524728_-	0.000337035	0.919505	0.0801576	0.262194	0.737806	2.4497e-30	m2	m2
rs347849	ENSG00000140199	AluSp_34523272_34523579_+	0.000160365	0.999649	0.000190824	0.555062	0.444938	2.98138e-24	m2	m1
rs347849	ENSG00000140199	AluY_34523779_34524090_-	0.00015459	0.999845	3.10706e-09	0.936174	0.0638258	1.90849e-21	m2	m1
rs34791963	ENSG00000143771	MER30_224546173_224546394_+	7.15251e-16	0.879771	0.120229	0.00214198	0.997855	3.32473e-06	m2	m2
rs34804895	ENSG00000131037	MIR_55596912_55597020_+	7.86458e-09	0.998577	0.00142292	0.912919	0.0870814	4.73859e-14	m2	m1
rs34817085	ENSG00000162571	MER54A_1292613_1292906_+	0.998479	6.2389e-07	0.00152028	0.503819	0.00173512	0.494446	m1	m1
rs34819965	ENSG00000099984	L1MEf_24378116_24378306_+	7.20989e-13	3.05888e-21	1	9.9058e-08	9.28551e-13	1	m3	m3
rs34827428	ENSG00000115364	AluJr_75885204_75885430_-	3.64336e-15	4.19417e-07	1	3.74939e-05	0.00045665	0.999506	m3	m3
rs34827428	ENSG00000115364	AluJr_75892278_75892579_-	7.9044e-16	0.0613018	0.938698	3.80531e-07	0.000505199	0.999494	m3	m3
rs34827428	ENSG00000115364	L1ME3A_75900794_75901386_-	4.86672e-15	7.97461e-06	0.999992	3.22128e-07	3.90911e-09	1	m3	m3
rs34835603	ENSG00000260404	L2c_120236955_120237269_-	0.151359	6.12022e-21	0.848641	0.919398	0.00014248	0.0804591	m3	m1
rs34835603	ENSG00000260404	MIRc_120238138_120238281_+	0.128311	6.20339e-14	0.871689	0.780756	0.0362092	0.183035	m3	m1
rs34835	ENSG00000178952	SVA_B_28388030_28389477_+	1.47139e-16	0.00055256	0.999447	0.52991	3.76711e-06	0.470086	m3	m1
rs34841551	ENSG00000158691	Tigger1_28391868_28393094_-	0.9979	5.10259e-27	0.00210009	0.999994	1.11937e-08	5.82552e-06	m1	m1
rs34845954	ENSG00000128891	MLT1G1_40840659_40841167_-	6.59668e-31	0.0286057	0.971394	9.64179e-12	0.99368	0.00631966	m3	m2
rs34852257	ENSG00000133110	L1PA17_38149490_38149619_+	0.14386	0.85614	6.54761e-14	0.262452	0.737548	5.73134e-30	m2	m2
rs34855903	ENSG00000196233	AluSx1_99444246_99444556_-	2.02686e-05	0.996391	0.00358856	0.42094	0.175227	0.403833	m2	m1
rs34865134	ENSG00000226742	AluSx_77728624_77728735_-	0.000865246	0.589981	0.409154	0.0582863	0.941714	7.72705e-10	m2	m2
rs34865555	ENSG00000144909	HERVL-int_125334882_125338166_+	0.925532	0.0385285	0.0359393	0.0495499	0.950412	3.85912e-05	m1	m2
rs34885185	ENSG00000156110	L1MA8_76474046_76475394_-	4.38907e-36	0.618111	0.381889	0.413328	0.586672	4.29282e-14	m2	m2
rs34898888	ENSG00000136699	AluSx3_130915893_130916151_-	0.00328335	0.993046	0.00367063	0.728428	0.271572	1.83144e-11	m2	m1
rs34902690	ENSG00000170689	AluJr_46751205_46751501_-	0.6852	0.00512748	0.309673	0.999796	0.000149262	5.45178e-05	m1	m1
rs34915053	ENSG00000103249	AluJo_1501211_1501496_-	0.579882	0.00115984	0.418958	0.999955	4.52858e-05	6.9388e-22	m1	m1
rs34942051	ENSG00000074276	MLT1K_175999441_175999653_-	0.999562	2.07378e-05	0.000416815	0.990204	0.00979619	5.20041e-16	m1	m1
rs34947945	ENSG00000105376	AluSx1_10405461_10405752_+	0.00821317	0.963308	0.0284784	0.756346	0.243654	2.0446e-26	m2	m1
rs34949195	ENSG00000247157	L1P3_11408982_11414743_+	7.32541e-24	0.00267881	0.997321	6.99538e-14	0.999842	0.000157917	m3	m2
rs34958987	ENSG00000141504	AluSg_7161109_7161392_+	0.970975	5.02026e-12	0.0290247	0.757486	2.10538e-08	0.242514	m1	m1
rs34958987	ENSG00000170291	AluJb_7160751_7161055_-	3.39409e-05	0.00435986	0.995606	0.886061	0.013533	0.100406	m3	m1
rs34958987	ENSG00000170291	AluSg_7161109_7161392_+	2.89331e-06	0.000218211	0.999779	0.999978	2.01763e-05	1.84816e-06	m3	m1
rs34958987	ENSG00000170291	AluSp_7157033_7157330_+	8.57989e-10	0.000469002	0.999531	0.987196	8.88934e-06	0.0127955	m3	m1
rs34958987	ENSG00000170291	AluSx3_7159101_7159387_+	2.21938e-07	5.7672e-11	1	0.999091	2.88899e-06	0.000905616	m3	m1
rs34958987	ENSG00000170291	AluSx4_7159392_7159682_+	0.000327457	0.0506399	0.949033	0.974791	0.000199816	0.0250088	m3	m1
rs34958987	ENSG00000170291	AluSx_7161486_7161783_+	0.999831	1.58954e-14	0.000169416	0.999762	9.11126e-09	0.00023754	m1	m1
rs34958987	ENSG00000170291	AluY_7158563_7158858_+	0.00477334	0.00106524	0.994161	0.999017	8.85917e-07	0.000982338	m3	m1
rs34958987	ENSG00000170291	FLAM_C_7160467_7160589_-	1.37175e-10	0.293485	0.706515	0.0884703	0.909004	0.00252527	m3	m2
rs34958987	ENSG00000170291	L2c_7158345_7158558_-	3.95653e-09	0.100815	0.899185	0.863737	0.136263	1.14392e-07	m3	m1
rs34958987	ENSG00000170291	MIR_7157566_7157761_-	9.43553e-10	0.151191	0.848809	0.296249	0.703666	8.46094e-05	m3	m2
rs34958987	ENSG00000170291	MIR_7160624_7160733_-	1.00594e-11	0.00687083	0.993129	0.421516	0.558783	0.0197017	m3	m2
rs34959349	ENSG00000004799	MER5A1_95218326_95218492_+	0.587583	0.412417	4.90057e-39	0.519355	0.480645	5.42704e-14	m1	m1
rs34959349	ENSG00000004799	MER5A_95218142_95218314_+	0.163888	0.836112	1.20618e-34	0.375081	0.624919	8.86565e-12	m2	m2
rs34992157	ENSG00000140299	L2a_59918248_59919282_-	2.73782e-12	0.997472	0.00252819	0.113882	0.885777	0.000340634	m2	m2
rs34995875	ENSG00000177202	MIR_49112298_49112476_-	0.0540854	0.777428	0.168486	0.0115443	0.988456	4.72374e-21	m2	m2
rs34996176	ENSG00000196172	L1MB2_24010976_24011298_-	8.91262e-07	0.998017	0.0019826	0.0469222	0.953078	2.04731e-23	m2	m2
rs35029379	ENSG00000139908	MER11C_24671173_24672239_+	0.360308	0.000928242	0.638764	0.941814	0.0581859	1.63596e-08	m3	m1
rs35056357	ENSG00000237753	AluJo_113408207_113408494_-	4.97776e-14	0.998627	0.00137265	1.51145e-14	0.497478	0.502522	m2	m3
rs350843	ENSG00000077463	AluSg4_3748266_3748563_-	1.24262e-06	0.982764	0.0172346	0.11886	0.290894	0.590246	m2	m3
rs350853	ENSG00000077463	AluJr_3740857_3740973_+	1.56908e-08	0.999705	0.000294777	0.101056	0.611913	0.287031	m2	m2
rs35106244	ENSG00000176920	AluSc_49210394_49210687_+	4.35887e-42	0.99972	0.000280069	7.42374e-18	1	5.20931e-13	m2	m2
rs35106244	ENSG00000176920	AluSp_49211210_49211518_+	2.55228e-47	0.995277	0.00472317	1.88731e-19	1	1.02508e-14	m2	m2
rs35106244	ENSG00000176920	AluSx_49209268_49209559_+	1.12253e-31	0.999205	0.000794578	5.75807e-14	1	9.08392e-13	m2	m2
rs35119733	ENSG00000130775	MIRc_28209635_28209877_-	0.999997	2.96157e-06	6.58239e-09	0.000809223	0.999191	2.59975e-08	m1	m2
rs35120998	ENSG00000173267	MER4-int_89562414_89563550_+	0.991809	0.00124984	0.00694153	0.545657	0.151249	0.303095	m1	m1
rs35121332	ENSG00000022556	MLT1C2_55560219_55560592_+	3.55925e-05	0.999964	9.55419e-08	0.998667	0.00133338	3.77679e-10	m2	m1
rs35121740	ENSG00000172508	L2c_67190516_67190760_+	1.02188e-22	0.788312	0.211688	1.80831e-06	0.999998	1.11118e-22	m2	m2
rs35122484	ENSG00000170439	AluSx_56082227_56082520_+	1.73835e-05	0.995847	0.00413598	0.303611	0.696389	2.36643e-11	m2	m2
rs35122484	ENSG00000170439	MIRb_56083000_56083219_-	8.2633e-06	0.999976	1.56922e-05	0.695913	0.304087	6.74321e-11	m2	m1
rs35129072	ENSG00000165813	AluSq_116051755_116052049_+	0.987227	8.45654e-13	0.0127725	0.116813	0.883187	1.48281e-20	m1	m2
rs35129072	ENSG00000165813	L2a_116050240_116050434_-	0.118238	0.853257	0.0285054	0.145523	0.854477	1.55166e-09	m2	m2
rs35129072	ENSG00000165816	L2a_116050240_116050434_-	2.18686e-14	0.94097	0.0590298	0.545844	0.454156	2.15802e-26	m2	m1
rs35144023	ENSG00000149418	L1MC4_130075908_130076452_-	0.0541711	0.935224	0.0106048	0.499272	0.500728	2.25933e-19	m2	m2
rs35163787	ENSG00000114455	L1PA8_108082823_108085778_-	8.66657e-05	0.998409	0.00150396	0.408489	0.591511	2.0129e-28	m2	m2
rs35165087	ENSG00000161267	L2b_197254048_197254279_-	0.946462	0.00243346	0.0511042	0.498239	0.501648	0.000112635	m1	m2
rs35166190	ENSG00000259715	MER113_50655476_50655586_-	2.05668e-12	0.000800273	0.9992	0.000499607	0.9995	1.81234e-21	m3	m2
rs35167231	ENSG00000148824	L1MB3_135214120_135214527_-	0.468536	0.531175	0.000289366	0.373078	0.626922	3.81258e-36	m2	m2
rs35168195	ENSG00000259925	L1MC3_19381063_19381580_+	3.00035e-17	1	7.92646e-24	2.8026e-07	1	6.64616e-26	m2	m2
rs35168195	ENSG00000259925	MLT2A1_19379609_19380018_-	1.12602e-15	1	4.85612e-15	2.98462e-06	0.999997	5.1452e-25	m2	m2
rs35169392	ENSG00000239704	AluJr_15407884_15408145_-	0.47364	0.352568	0.173791	0.47336	0.52664	9.04784e-17	m1	m2
rs35184688	ENSG00000108771	MIR_40278064_40278165_-	1.14637e-11	2.67311e-28	1	0.000963459	1.06226e-33	0.999037	m3	m3
rs35184771	ENSG00000172247	L1ME4b_47625867_47626450_+	0.0143912	7.98041e-11	0.985609	0.777662	1.09669e-06	0.222337	m3	m1
rs35186605	ENSG00000133106	L2b_43545434_43545544_+	0.982399	2.50717e-06	0.0175982	0.503173	3.35825e-05	0.496793	m1	m1
rs35190429	ENSG00000111261	AluSz_12036211_12036528_-	1.00996e-13	0.99991	9.00315e-05	0.430969	0.40797	0.161061	m2	m1
rs35218044	ENSG00000232680	AluJb_35917320_35917613_+	0.0316055	0.968395	7.8565e-11	0.46673	0.53327	2.50825e-23	m2	m2
rs35218044	ENSG00000232680	L2b_35922056_35922583_+	0.923839	0.0761611	4.70928e-19	0.589176	0.410824	1.53176e-23	m1	m1
rs35218044	ENSG00000233214	L2b_35922056_35922583_+	0.999764	0.000229325	7.1145e-06	0.625311	0.374689	2.80988e-16	m1	m1
rs35229762	ENSG00000196268	AluSg_21721118_21721431_+	1.96951e-10	1.23245e-12	1	0.00635241	0.993648	3.58044e-08	m3	m2
rs35229762	ENSG00000196268	HERV3-int_21621715_21623980_-	4.22951e-11	6.1135e-11	1	0.0666438	0.912975	0.0203815	m3	m2
rs35229762	ENSG00000196268	SVA_F_21797095_21798348_+	1.07905e-12	1.0009e-07	1	0.00147328	0.434035	0.564492	m3	m3
rs35229762	ENSG00000197013	L1PA8_21732251_21733452_-	8.44146e-28	6.55536e-23	1	0.70969	7.6762e-05	0.290233	m3	m1
rs35229762	ENSG00000268555	L1PA8_21729675_21731512_-	8.09037e-27	3.92532e-29	1	0.969722	1.88437e-05	0.0302591	m3	m1
rs352351	ENSG00000253864	AluJb_148789450_148789746_-	0.0272681	0.969753	0.00297864	0.0913437	0.726724	0.181932	m2	m2
rs35248864	ENSG00000143195	MamTip2b_167052267_167052572_+	0.0613554	0.829557	0.109088	0.337573	0.354429	0.307998	m2	m2
rs35251247	ENSG00000149084	MLT1D_43881033_43881521_+	1.28106e-47	8.07346e-13	1	2.89332e-11	1.79797e-14	1	m3	m3
rs35279110	ENSG00000155868	MIRb_156560394_156560449_+	7.21048e-09	0.999704	0.000295845	0.45139	0.548589	2.12198e-05	m2	m2
rs35285321	ENSG00000160213	AluSz_45194824_45195119_+	9.3227e-28	0.999998	1.90862e-06	0.00224373	0.997756	3.7897e-38	m2	m2
rs35285321	ENSG00000160213	MER31A_45195547_45195885_+	2.21474e-28	0.999869	0.000131152	0.000403305	0.999597	4.53622e-30	m2	m2
rs35298530	ENSG00000165171	LTR5B_73164026_73165015_-	2.04683e-52	0.00722754	0.992772	1.9421e-24	0.101855	0.898145	m3	m3
rs35303934	ENSG00000204525	AluJr_31138666_31138963_-	1.67172e-10	5.22686e-13	1	0.00369314	2.50908e-15	0.996307	m3	m3
rs35303934	ENSG00000204525	AluSz_31142486_31142764_+	9.29433e-06	9.32545e-31	0.999991	0.0621504	1.04028e-24	0.93785	m3	m3
rs35303934	ENSG00000204525	AluY_31144822_31145126_-	4.00739e-09	3.03186e-17	1	0.0120148	9.97147e-19	0.987985	m3	m3
rs35303934	ENSG00000204525	L2_31145843_31146099_+	7.97479e-11	1.75947e-25	1	0.00781996	9.8242e-19	0.99218	m3	m3
rs35303934	ENSG00000204525	MIR3_31142077_31142251_+	1.77586e-06	2.44366e-23	0.999998	0.0197938	6.15347e-22	0.980206	m3	m3
rs35303934	ENSG00000204525	MIRb_31144011_31144228_+	2.30383e-07	2.05816e-32	1	0.110261	1.37331e-25	0.889739	m3	m3
rs35314130	ENSG00000160325	MER65B_136194744_136194864_-	1.29306e-21	1.87888e-10	1	0.000127345	5.23611e-05	0.99982	m3	m3
rs35321307	ENSG00000135047	LTR26_90493235_90493823_+	1.98433e-05	1.90313e-10	0.99998	0.521626	0.303864	0.174511	m3	m1
rs35333053	ENSG00000153898	L1M2_85415348_85415854_+	1.29502e-59	0.991568	0.0084322	5.20031e-08	1	3.47061e-16	m2	m2
rs35333053	ENSG00000153898	L1MA2_85439409_85442168_+	1.65592e-48	1	5.36057e-13	1.67834e-07	1	4.22734e-15	m2	m2
rs35333053	ENSG00000153898	L1PA8_85392683_85392899_+	4.42591e-52	0.999953	4.66114e-05	3.4798e-08	1	5.6348e-21	m2	m2
rs35333053	ENSG00000153898	L2a_85420996_85421429_-	3.44378e-51	1	1.8752e-07	1.34315e-08	1	1.44481e-19	m2	m2
rs35333053	ENSG00000153898	Tigger1_85458275_85459302_-	2.70241e-33	1	7.24158e-26	0.178223	0.821777	3.93067e-22	m2	m2
rs35335072	ENSG00000196365	AluSp_5710094_5710400_-	5.11759e-17	2.60839e-07	1	0.999999	6.0358e-15	1.30898e-06	m3	m1
rs35338244	ENSG00000135678	AluJb_69239544_69239750_-	1.04013e-05	0.998196	0.00179362	0.218111	0.692673	0.0892161	m2	m2
rs35338244	ENSG00000135678	AluSx_69241963_69242245_-	8.93719e-06	0.999893	9.79799e-05	0.21083	0.788369	0.000800811	m2	m2
rs353498	ENSG00000087206	AluJb_175818333_175818629_+	0.00077342	0.99655	0.00267608	0.346991	0.226785	0.426224	m2	m3
rs35360637	ENSG00000114446	L2a_108108420_108108628_-	4.27555e-08	0.999995	5.39706e-06	0.843946	0.083907	0.0721471	m2	m1
rs35361584	ENSG00000139921	MIRb_51723431_51723540_-	0.196218	2.995e-05	0.803752	0.996014	0.00398584	7.58354e-13	m3	m1
rs35364874	ENSG00000169752	L1MB3_76229874_76231047_+	0.153235	0.383714	0.463051	0.205435	0.794556	9.84647e-06	m3	m2
rs35371762	ENSG00000138600	AluSg_50997259_50997555_+	1	8.81472e-08	3.77289e-09	0.999999	1.49336e-06	4.76571e-28	m1	m1
rs35371762	ENSG00000138600	AluSp_50996259_50996560_+	4.90462e-07	5.28636e-07	0.999999	0.291876	0.708124	1.50055e-07	m3	m2
rs35371762	ENSG00000138600	L1MA1_50995892_50996025_+	0.00437152	0.995628	2.48329e-11	0.991108	0.00889174	9.96278e-22	m2	m1
rs35401719	ENSG00000116218	L1PA6_179504359_179510596_-	0.533857	3.77746e-15	0.466143	0.999254	0.000746038	1.1162e-12	m1	m1
rs35401719	ENSG00000116218	L1PB1_179485211_179487114_-	0.000713401	2.14226e-13	0.999287	1	6.519e-09	7.15105e-16	m3	m1
rs35401719	ENSG00000116218	MLT1D_179523876_179524373_+	0.00399443	4.90573e-08	0.996006	0.999999	9.6246e-07	2.58684e-19	m3	m1
rs35401719	ENSG00000162779	L1PA6_179504359_179510596_-	4.24796e-13	1	2.14687e-19	6.76876e-05	0.999932	1.09198e-44	m2	m2
rs35401719	ENSG00000162779	L1PB1_179485211_179487114_-	1.00096e-17	1	5.00572e-33	0.885747	0.114253	9.61413e-104	m2	m1
rs35412246	ENSG00000144355	L1PA12_172311485_172313584_-	0.999487	1.15328e-07	0.00051261	0.519136	5.25913e-08	0.480864	m1	m1
rs35428242	ENSG00000065357	AluJb_56707964_56708171_-	0.767814	0.205849	0.0263361	0.510974	0.411852	0.0771739	m1	m1
rs35444723	ENSG00000162069	L2b_3083327_3083499_-	0.000996747	3.80268e-08	0.999003	0.999988	1.24724e-05	5.57725e-34	m3	m1
rs35457936	ENSG00000073417	L1M4_85674288_85675378_-	4.97292e-05	0.968376	0.0315745	0.0723196	0.926579	0.00110149	m2	m2
rs35462475	ENSG00000127463	AluSz_19636910_19637192_+	7.14896e-15	0.995037	0.00496272	0.000179674	0.999818	2.20903e-06	m2	m2
rs35478288	ENSG00000260306	L1MB8_21819393_21819847_-	1.95424e-07	0.000721324	0.999278	0.32129	0.67871	3.55616e-13	m3	m2
rs35478695	ENSG00000116406	AluY_184681066_184681359_-	5.55785e-12	1.29437e-07	1	0.731669	7.81484e-05	0.268253	m3	m1
rs35491975	ENSG00000238005	L1MC1_235088411_235088772_-	3.34134e-13	0.999977	2.34426e-05	0.026818	0.973182	3.51292e-37	m2	m2
rs35495802	ENSG00000110429	MIRb_33727974_33728207_-	0.999986	2.03166e-07	1.365e-05	0.898168	0.0972707	0.00456119	m1	m1
rs35504985	ENSG00000197124	L1P2_20337004_20337948_-	0.284173	0.28079	0.435037	0.367406	0.632594	1.13751e-13	m3	m2
rs35504985	ENSG00000213988	L1P2_20337004_20337948_-	0.00161621	0.998384	1.92343e-07	0.091253	0.908747	1.12662e-09	m2	m2
rs35521601	ENSG00000261521	AluSx1_28643014_28643315_+	1	2.2998e-08	3.37529e-23	0.995351	0.00464898	2.68638e-33	m1	m1
rs35521601	ENSG00000261521	L1ME3G_28640057_28640224_-	0.999896	0.0001042	2.39231e-11	0.631128	0.368872	1.60575e-44	m1	m1
rs35521601	ENSG00000261521	L2a_28644466_28644603_-	0.999854	0.000146243	4.71311e-11	0.97982	0.0201797	1.61179e-32	m1	m1
rs35521601	ENSG00000261521	MIR_28645332_28645549_-	0.999999	6.7221e-07	3.68162e-08	0.46614	0.53386	4.29435e-28	m1	m2
rs35521601	ENSG00000261521	MIRb_28644164_28644243_-	0.999971	1.16608e-05	1.76228e-05	0.997836	0.00216421	3.95806e-19	m1	m1
rs35521601	ENSG00000261521	Tigger5b_28643602_28643677_+	0.126479	0.8608	0.0127207	0.193613	0.806387	4.21687e-11	m2	m2
rs35523517	ENSG00000187091	AluSz_38054008_38054307_-	1.80496e-20	0.999996	4.28513e-06	0.496223	0.503715	6.14966e-05	m2	m2
rs35524614	ENSG00000168653	L1MD2_39522036_39522945_+	7.95393e-59	0.0132104	0.98679	1.34189e-20	0.016544	0.983456	m3	m3
rs35524614	ENSG00000168653	L2a_39498226_39498690_-	1.56315e-57	0.900731	0.0992693	2.31963e-17	0.999996	4.34183e-06	m2	m2
rs35529168	ENSG00000112972	MER112_43296218_43296459_+	0.965653	0.0343473	3.10237e-11	0.49675	0.50325	4.7841e-27	m1	m2
rs35533454	ENSG00000105835	Tigger1_105899014_105899876_-	0.571425	0.428575	5.03725e-08	0.518535	0.481465	7.49134e-26	m1	m1
rs35533454	ENSG00000105835	Tigger1_105900168_105901560_-	0.572621	0.427378	2.22237e-07	0.501304	0.498696	7.81925e-27	m1	m1
rs35535529	ENSG00000182149	AluJr4_71959579_71959848_+	3.05805e-05	0.0948726	0.905097	0.588578	0.411422	1.23325e-09	m3	m1
rs35536957	ENSG00000158683	L1M3b_47995599_47996041_+	0.271534	8.59288e-10	0.728466	0.739585	0.000136617	0.260279	m3	m1
rs35537971	ENSG00000185101	AluJr_423525_423830_-	0.00213079	0.997869	9.67201e-08	0.522814	0.477186	1.15184e-24	m2	m1
rs35538850	ENSG00000099814	L1M4_105187752_105187921_-	0.000162924	0.998749	0.00108786	0.582895	0.41232	0.00478527	m2	m1
rs35540454	ENSG00000181350	AluSz_16350654_16350899_-	2.25209e-17	0.060152	0.939848	0.517686	0.482312	1.41296e-06	m3	m1
rs35543874	ENSG00000118557	AluSc_72149518_72149817_-	2.1781e-10	0.999769	0.000231159	0.549842	0.450158	2.40431e-39	m2	m1
rs35543874	ENSG00000118557	AluY_72149827_72150120_-	1.17433e-08	0.999423	0.000576528	0.371812	0.628188	2.54891e-37	m2	m2
rs35543874	ENSG00000118557	L1M3_72150229_72151631_-	0.000120072	0.99988	2.62953e-12	0.914032	0.0859685	2.61138e-86	m2	m1
rs35543874	ENSG00000118557	L1PA16_72148423_72149517_-	0.402173	0.597827	4.96284e-19	0.981379	0.0186213	2.97676e-75	m2	m1
rs35545366	ENSG00000140022	AluSx_81729601_81729911_+	3.42773e-05	0.998542	0.00142387	0.0505731	0.949427	2.91878e-25	m2	m2
rs35549875	ENSG00000077380	MIRc_172605659_172605750_+	4.877e-11	5.60424e-14	1	1	1.28766e-17	6.30527e-10	m3	m1
rs35565634	ENSG00000213024	L1ME5_50693407_50693700_-	4.86924e-06	0.998821	0.0011739	0.231468	0.226344	0.542188	m2	m3
rs35580429	ENSG00000163913	MIRb_129213576_129213777_+	8.44735e-05	6.13836e-25	0.999916	0.336169	4.28514e-25	0.663831	m3	m3
rs35581472	ENSG00000133706	AluJb_145521085_145521355_+	4.59055e-29	0.0010555	0.998944	0.0110252	0.986896	0.00207883	m3	m2
rs35588250	ENSG00000164535	L1ME4a_6505194_6505412_+	9.95392e-08	0.998636	0.00136414	0.126613	0.299397	0.57399	m2	m3
rs35596170	ENSG00000135930	ERVL-B4-int_233449942_233450763_-	1.69807e-15	1	1.33388e-17	0.485847	0.514153	2.00283e-15	m2	m2
rs35626515	ENSG00000188603	AluSx_28604068_28604341_+	1.80232e-07	0.999347	0.000652713	0.389052	0.263626	0.347322	m2	m1
rs35648412	ENSG00000130517	AluSq2_18471945_18472248_-	3.08201e-05	0.853599	0.14637	0.492465	0.507491	4.47402e-05	m2	m2
rs35648412	ENSG00000130517	AluSx1_18471638_18471940_-	5.32548e-06	0.999921	7.32684e-05	0.659015	0.340985	2.6249e-10	m2	m1
rs35658377	ENSG00000083844	L1MDa_57727736_57728282_-	4.57904e-06	0.999732	0.000263157	0.367793	0.632207	1.7087e-65	m2	m2
rs35670872	ENSG00000204099	MLT1C2_242762511_242762874_+	0.999998	2.34348e-06	1.10663e-07	0.526634	0.473366	1.7343e-65	m1	m1
rs35673728	ENSG00000166145	AluSz_41152157_41152467_+	0.000607942	0.370528	0.628864	0.192754	0.807246	3.71555e-17	m3	m2
rs35673728	ENSG00000166145	L1MB3_41152475_41152980_+	8.80312e-06	0.997764	0.00222729	0.310461	0.689539	1.32513e-23	m2	m2
rs35673728	ENSG00000166145	L2a_41151579_41151683_-	0.000101169	0.999882	1.65827e-05	0.564024	0.435976	2.09437e-15	m2	m1
rs35695082	ENSG00000099385	MER3_31133790_31133919_+	0.941346	0.024585	0.034069	0.453318	0.269466	0.277216	m1	m1
rs35700505	ENSG00000131944	AluSz_33530462_33530763_+	0.0111184	0.963354	0.0255279	0.00603401	0.495332	0.498634	m2	m3
rs35701340	ENSG00000254645	LTR16_15720615_15721028_+	0.792784	0.207214	1.65423e-06	0.234382	0.764174	0.00144489	m1	m2
rs35708030	ENSG00000071203	AluY_60267465_60267745_+	1.13717e-31	1	1.71041e-18	9.99042e-05	0.9999	7.47197e-57	m2	m2
rs35739539	ENSG00000154640	MER5B_18966962_18967016_+	0.261039	0.37874	0.360221	0.54754	0.452459	1.47752e-06	m2	m1
rs35739915	ENSG00000148735	AluSx_115515173_115515463_-	0.000441356	0.66688	0.332678	0.785749	0.214251	1.04787e-24	m2	m1
rs35739915	ENSG00000148735	L1ME1_115521573_115523861_-	0.000311682	0.999688	6.85558e-09	0.640115	0.359885	2.92781e-62	m2	m1
rs35739915	ENSG00000148735	Tigger1_115517084_115518347_-	0.527038	0.464275	0.00868726	0.754659	0.245341	6.68182e-43	m1	m1
rs35755011	ENSG00000167182	AluSg4_46711550_46711849_-	0.650995	0.308555	0.04045	0.23464	0.724386	0.0409742	m1	m2
rs357609	ENSG00000123643	MER21B_150872755_150873139_-	0.99445	0.000239353	0.00531106	0.790681	0.209319	1.15541e-08	m1	m1
rs35767322	ENSG00000143771	HAL1_224550482_224550734_-	4.65185e-18	0.994805	0.00519501	5.59592e-05	0.999944	2.63692e-09	m2	m2
rs35767322	ENSG00000143771	L2d_224546629_224546875_-	3.76273e-17	0.961253	0.0387468	5.52176e-06	0.999991	3.15995e-06	m2	m2
rs35767322	ENSG00000143771	MIRb_224545798_224546004_+	4.03423e-18	0.997473	0.00252713	0.00158276	0.939206	0.059211	m2	m2
rs35775446	ENSG00000132561	AluSg4_99019028_99019158_+	0.0038835	0.996038	7.8541e-05	0.511649	0.488351	2.18043e-33	m2	m1
rs35775446	ENSG00000132561	MIR_99017928_99018148_-	0.0265222	0.973478	1.74724e-21	0.542661	0.457339	1.46974e-55	m2	m1
rs35775446	ENSG00000132561	MIR_99018571_99018818_-	0.198569	0.801431	1.88938e-12	0.542442	0.457558	4.01209e-40	m2	m1
rs35775446	ENSG00000132561	MIRb_99016626_99016847_+	0.0134191	0.986578	3.41487e-06	0.582061	0.417939	1.03646e-37	m2	m1
rs35777372	ENSG00000143167	L4_A_Mam_167014757_167015430_-	3.62614e-19	0.009146	0.990854	0.712248	0.287752	3.47858e-08	m3	m1
rs35781046	ENSG00000130707	MIRb_133375411_133375553_+	0.0333142	0.966686	2.18104e-09	0.446297	0.553703	8.87019e-25	m2	m2
rs35792516	ENSG00000111247	L2d2_4666242_4666520_+	0.581804	0.399004	0.0191918	0.539964	0.460036	8.71636e-20	m1	m1
rs35812743	ENSG00000176473	L2c_100839219_100839518_+	1.81514e-09	9.40802e-17	1	0.0896235	1.45282e-16	0.910376	m3	m3
rs35814008	ENSG00000009950	AluSz6_72465553_72465861_+	1.01563e-11	0.998842	0.00115769	0.212596	0.348728	0.438676	m2	m3
rs35820499	ENSG00000164300	L1PB4_79456384_79458195_-	0.895441	3.92542e-41	0.104559	0.999827	1.59803e-31	0.000173123	m1	m1
rs35820499	ENSG00000164300	MER21B_79455286_79456112_+	0.412888	6.55238e-35	0.587112	0.999902	4.72055e-29	9.83397e-05	m3	m1
rs35825876	ENSG00000047188	HSMAR2_112894898_112896106_+	4.95429e-08	3.40536e-11	1	0.00388942	1.2448e-12	0.996111	m3	m3
rs35833422	ENSG00000172139	MIR3_111920483_111920597_+	0.945495	0.0267934	0.0277119	0.759747	0.240249	4.03155e-06	m1	m1
rs35845041	ENSG00000171119	AluJr_5817066_5817379_+	0.923997	0.00569271	0.0703103	0.377545	0.622449	6.69262e-06	m1	m2
rs35845603	ENSG00000010310	AluSz_46174854_46175179_-	3.70388e-06	0.999856	0.000140289	0.574034	0.425619	0.000346458	m2	m1
rs35847578	ENSG00000196620	L1PA4_69408174_69414301_+	5.71437e-12	1	1.73945e-39	0.967115	0.0328846	6.05146e-64	m2	m1
rs35847578	ENSG00000197888	L1PA4_69408174_69414301_+	4.56348e-14	1	8.01342e-35	0.302984	0.697016	3.14832e-83	m2	m2
rs35847578	ENSG00000197888	L1PA8_69414299_69414740_-	5.20418e-28	1	2.69391e-18	0.0576356	0.942364	8.3437e-40	m2	m2
rs35847578	ENSG00000197888	L2a_69404295_69404722_+	8.06801e-35	1	2.1652e-07	0.00840286	0.991597	2.48744e-15	m2	m2
rs35861311	ENSG00000197599	AluSp_1485514_1485826_-	1.00579e-10	0.965696	0.0343042	0.0128719	0.987128	1.01527e-41	m2	m2
rs35868101	ENSG00000170425	AluSx_15892636_15892931_-	0.907512	0.0390079	0.0534798	0.919504	0.0804962	2.47577e-11	m1	m1
rs35874936	ENSG00000260261	L1M1_195658067_195660028_+	0.994182	3.52457e-05	0.00578249	0.952335	0.0476645	6.02832e-10	m1	m1
rs35889693	ENSG00000242553	MER21B_37638088_37638463_-	0.989548	1.28304e-12	0.0104524	0.3564	6.92838e-05	0.64353	m1	m3
rs35892074	ENSG00000168904	L1ME3G_99896166_99897135_+	3.58935e-12	0.999854	0.000146462	0.0172131	0.982787	7.38818e-09	m2	m2
rs35892074	ENSG00000168904	L1ME3G_99898068_99899000_+	3.14646e-10	0.999251	0.000748527	0.0137664	0.986234	7.17683e-10	m2	m2
rs35892074	ENSG00000168904	L1PA5_99916754_99922584_-	8.91317e-13	0.993737	0.00626283	0.0102815	0.989691	2.74277e-05	m2	m2
rs35894635	ENSG00000198000	HERVH-int_94833980_94840505_+	6.64559e-06	0.998144	0.00184903	0.394563	0.580032	0.0254047	m2	m2
rs35896146	ENSG00000165816	L2b_116047927_116048177_+	1.54833e-15	0.991829	0.00817081	0.679602	0.320398	1.01476e-27	m2	m1
rs35899818	ENSG00000130035	MIRb_4880982_4881097_-	1	8.53967e-08	9.17899e-12	0.980451	0.0195492	2.99179e-56	m1	m1
rs35902163	ENSG00000145088	L1MC4_122442433_122443139_-	0.0339208	0.942169	0.0239107	0.10796	0.409126	0.482914	m2	m3
rs35914821	ENSG00000139908	L2c_24673359_24674105_-	0.0355764	0.0521068	0.912317	0.941576	0.0584241	5.59144e-12	m3	m1
rs35916472	ENSG00000232434	L2b_139698031_139698270_-	8.71117e-14	0.994683	0.0053173	0.0340873	0.965913	7.06484e-09	m2	m2
rs35922183	ENSG00000260300	AluSq2_84462746_84463058_-	0.935317	5.1556e-43	0.0646834	0.118664	1.4392e-18	0.881336	m1	m3
rs35925396	ENSG00000130035	L2a_4913905_4914820_+	0.00771351	0.992026	0.000260484	0.972512	0.0274878	3.12552e-30	m2	m1
rs35932591	ENSG00000226479	AluSp_120978026_120978341_+	0.856157	0.138084	0.00575907	0.574305	0.425695	2.78338e-50	m1	m1
rs35938155	ENSG00000243081	AluJb_112102888_112103022_+	0.998908	4.9336e-09	0.00109179	0.999967	3.27208e-05	3.65209e-29	m1	m1
rs35938155	ENSG00000243081	AluSz6_112103255_112103496_+	1	1.03067e-12	3.66138e-09	0.999992	8.35781e-06	1.83791e-34	m1	m1
rs35938155	ENSG00000243081	MER51B_112102497_112102801_-	0.990243	2.03744e-06	0.00975484	0.999832	0.000168194	3.33411e-39	m1	m1
rs35938155	ENSG00000243081	MLT1C2_112104875_112105310_+	1	1.07995e-11	9.72979e-08	0.99984	0.000160139	5.41913e-40	m1	m1
rs35938155	ENSG00000243081	THE1A-int_112100043_112101473_+	0.999997	3.1796e-06	4.87316e-09	0.792358	0.207642	6.66124e-45	m1	m1
rs35945190	ENSG00000232931	AluSz_96502128_96502439_+	4.76288e-10	0.998914	0.00108638	0.504937	0.495063	5.60683e-28	m2	m1
rs3594	ENSG00000253490	AluSx1_30533884_30534168_-	0.995555	6.86327e-15	0.00444464	0.223116	3.31124e-05	0.776851	m1	m3
rs35975413	ENSG00000224383	MER50_62396650_62397370_-	0.998997	1.37035e-30	0.0010031	0.991553	1.64186e-24	0.0084465	m1	m1
rs35987850	ENSG00000171863	HAL1M8_3589617_3590113_+	0.00169026	0.975402	0.0229075	0.0875446	0.912449	6.03786e-06	m2	m2
rs36004890	ENSG00000175984	AluSz_115223934_115224244_+	0.0124639	0.986873	0.000662997	0.359488	0.268971	0.371541	m2	m3
rs360060	ENSG00000243709	MIRc_226076126_226076330_-	2.39755e-20	1	1.95686e-12	0.711943	0.288057	2.11766e-51	m2	m1
rs360075	ENSG00000196187	MIRc_226076126_226076330_-	0.992591	3.24623e-08	0.00740915	0.995205	0.00334242	0.00145218	m1	m1
rs36014120	ENSG00000121310	Tigger3b_53383317_53383638_+	0.791476	0.20755	0.000974054	0.0863481	0.913652	1.22474e-11	m1	m2
rs36035148	ENSG00000143398	HERVK-int_150605362_150607138_-	0.00943687	0.974754	0.0158088	0.248822	0.742031	0.00914643	m2	m2
rs36052227	ENSG00000124422	L1ME1_20919790_20920250_+	7.04729e-06	7.30115e-21	0.999993	0.999999	1.49591e-14	1.25844e-06	m3	m1
rs36057194	ENSG00000272711	LTR12C_75938741_75940004_+	0.995006	4.68083e-05	0.00494763	0.0835528	0.326376	0.590072	m1	m3
rs36065378	ENSG00000185591	AluSp_53774722_53775035_-	2.57565e-07	1	6.49981e-20	0.763539	0.236461	2.06446e-30	m2	m1
rs360712	ENSG00000197580	L1PA7_112069686_112070130_-	1.3859e-08	0.999887	0.000113379	0.101345	0.898655	8.55129e-10	m2	m2
rs36083697	ENSG00000138600	AluYa8_50998307_50998614_+	0.00333771	0.562176	0.434486	0.885357	0.113145	0.00149804	m2	m1
rs36083697	ENSG00000138600	FAM_50995263_50995383_-	0.0128083	0.987174	1.739e-05	0.998826	0.00117425	2.709e-30	m2	m1
rs36083697	ENSG00000138600	MIR3_50998239_50998302_-	0.995972	0.0040059	2.1975e-05	0.999941	5.90357e-05	2.30835e-22	m1	m1
rs36084535	ENSG00000105617	AluSx1_54654525_54654827_-	0.98574	0.00550258	0.008757	0.478943	0.000507847	0.520549	m1	m3
rs36084703	ENSG00000073605	L1MC3_38070315_38070732_+	9.2381e-31	0.999979	2.05699e-05	0.142486	0.857514	1.20874e-48	m2	m2
rs36085669	ENSG00000273142	AluY_66049174_66049471_+	7.22838e-18	4.32945e-12	1	0.0282964	1.36898e-05	0.97169	m3	m3
rs36095784	ENSG00000154319	UCON38_10968898_10969027_-	0.0104664	0.987276	0.00225715	0.379023	0.37357	0.247407	m2	m1
rs36100920	ENSG00000204991	AluSg7_89933543_89933850_-	1.35783e-17	0.992397	0.00760275	0.0010735	0.998927	9.17915e-17	m2	m2
rs36104135	ENSG00000242110	L1MA4A_34009152_34010167_+	6.05904e-09	0.999984	1.63621e-05	0.524867	0.475133	7.02924e-27	m2	m1
rs361601	ENSG00000175329	MLT1H_35487227_35487669_-	1.48469e-06	0.999999	2.11819e-09	0.00793096	0.992069	1.22689e-15	m2	m2
rs36225031	ENSG00000103502	AluSx_29761575_29761736_-	6.38087e-05	0.999621	0.000314874	0.408724	0.112754	0.478523	m2	m3
rs36225031	ENSG00000167371	AluSg_29828784_29829092_-	0.00451265	0.995487	6.22943e-21	0.686543	0.313457	2.21248e-48	m2	m1
rs36225031	ENSG00000167371	AluSx_29859429_29859728_-	1.88289e-06	0.998647	0.00135086	0.0357549	0.698018	0.266227	m2	m2
rs36225031	ENSG00000167371	AluSz_29829890_29830188_-	0.740809	0.259191	1.33552e-23	0.110978	0.889022	5.25067e-42	m1	m2
rs36225031	ENSG00000167371	L2b_29830588_29830751_+	2.20448e-06	0.999998	5.59019e-19	0.784788	0.215212	1.98255e-13	m2	m1
rs36225031	ENSG00000185928	AluSx3_29830302_29830587_-	1.21754e-05	0.999949	3.91983e-05	0.977849	0.0210323	0.00111875	m2	m1
rs36225031	ENSG00000185928	AluSz_29829890_29830188_-	0.641331	0.358648	2.04556e-05	0.501926	0.498074	2.99862e-08	m1	m1
rs36225031	ENSG00000185928	L2b_29830588_29830751_+	1.37921e-06	0.999995	3.17665e-06	0.511218	0.017366	0.471416	m2	m1
rs363154	ENSG00000176387	MIRc_67469166_67469286_+	0.609918	0.390082	1.55534e-20	0.533452	0.466548	1.82729e-44	m1	m1
rs363230	ENSG00000165646	Charlie4z_119039269_119039404_+	0.000145286	0.997192	0.00266232	0.196486	0.803514	9.51733e-86	m2	m2
rs363230	ENSG00000165650	Charlie4z_119039269_119039404_+	5.19528e-22	1	3.01548e-15	0.999988	1.19775e-05	2.14345e-62	m2	m1
rs366904	ENSG00000272379	L2a_13651932_13652571_+	0.0856931	0.873381	0.0409262	0.353506	0.438082	0.208411	m2	m2
rs367035	ENSG00000110628	L2a_2931655_2931708_-	0.00410074	0.00809025	0.987809	0.660777	0.339223	6.53022e-11	m3	m1
rs367035	ENSG00000110628	L2b_2932070_2932145_-	0.24727	0.257229	0.495501	0.445548	0.554452	4.35789e-10	m3	m2
rs367035	ENSG00000110628	MIR1_Amn_2935301_2935377_-	0.990094	6.69863e-06	0.00989956	0.16214	0.83786	1.80832e-12	m1	m2
rs367805	ENSG00000197375	L1P2_131681250_131681607_-	1.56512e-19	0.797871	0.202129	3.63171e-05	0.786232	0.213731	m2	m2
rs367805	ENSG00000197375	L2a_131726921_131727312_-	2.26051e-23	0.997319	0.00268058	4.94433e-05	0.99995	1.91766e-07	m2	m2
rs369365	ENSG00000187824	L1MC5_10622882_10624641_+	2.83432e-26	1	1.07451e-15	0.468927	0.531073	1.71078e-36	m2	m2
rs371085	ENSG00000079616	LTR64_29796759_29796870_+	0.997377	0.000955115	0.00166741	0.586128	0.165333	0.248539	m1	m1
rs371085	ENSG00000174992	LTR64_29796759_29796870_+	3.13498e-05	0.0542958	0.945673	0.713742	0.2063	0.0799583	m3	m1
rs371085	ENSG00000262756	LTR64_29796759_29796870_+	3.11409e-05	0.992621	0.00734756	0.732791	0.236936	0.0302733	m2	m1
rs371671	ENSG00000037757	AluJb_13871399_13871578_-	1.00873e-44	0.490383	0.509617	3.68332e-18	0.0193315	0.980669	m3	m3
rs3730064	ENSG00000174233	L2a_49178712_49179120_+	0.999683	9.3476e-05	0.000223364	0.783019	0.216981	2.70575e-19	m1	m1
rs3730064	ENSG00000174233	MIR3_49173547_49173719_+	0.996547	0.000994251	0.00245901	0.610395	0.389605	3.03947e-09	m1	m1
rs3730064	ENSG00000174233	MIR_49180570_49180759_+	0.993656	0.00626427	7.92553e-05	0.479004	0.520996	1.67063e-15	m1	m2
rs3730399	ENSG00000102890	L2a_66588345_66588857_-	0.943526	0.0461407	0.0103328	0.572365	0.305177	0.122458	m1	m1
rs3730775	ENSG00000101751	L1M4a1_51814975_51815762_-	1.45339e-37	0.999952	4.79822e-05	3.19263e-05	0.999968	3.67684e-10	m2	m2
rs3733079	ENSG00000113812	AluJb_53897849_53898149_-	1.00016e-25	0.251215	0.748785	2.40629e-06	0.999998	2.93469e-09	m3	m2
rs3733897	ENSG00000152700	MIRc_134222450_134222661_+	0.958149	1.76168e-22	0.0418506	0.753827	4.02794e-09	0.246173	m1	m1
rs3735337	ENSG00000106384	AluJr_100840482_100840768_-	9.15362e-10	1	2.14649e-07	0.0383532	0.961647	1.39508e-14	m2	m2
rs3735337	ENSG00000106384	AluSg_100842282_100842582_-	1.12558e-05	0.999989	4.66692e-23	0.467757	0.532243	1.63924e-88	m2	m2
rs3735337	ENSG00000106384	AluSp_100842585_100842893_-	1.85958e-07	1	9.31482e-21	0.648863	0.351137	7.0687e-56	m2	m1
rs3735337	ENSG00000106384	AluSx1_100835399_100835610_-	3.10655e-05	0.836835	0.163134	0.999818	0.000182314	5.21418e-10	m2	m1
rs3735337	ENSG00000106384	AluSx1_100843093_100843384_+	1.9828e-06	0.999998	8.79153e-20	0.166435	0.833565	3.43618e-65	m2	m2
rs3735337	ENSG00000106384	AluY_100836073_100836388_+	4.2211e-07	0.969978	0.0300219	0.98137	0.0186304	7.27463e-15	m2	m1
rs3735337	ENSG00000106384	FRAM_100842896_100843056_-	3.03789e-07	1	2.34042e-08	0.075441	0.924559	4.84935e-45	m2	m2
rs3735683	ENSG00000073067	MIRb_1026557_1026629_+	8.29565e-13	0.999743	0.000256845	0.582782	0.417218	1.15107e-85	m2	m1
rs3736952	ENSG00000140107	MamRep137_100839871_100840105_-	0.12568	6.79588e-21	0.87432	0.678424	1.10614e-18	0.321576	m3	m1
rs3737055	ENSG00000120539	Charlie20a_27457748_27458209_+	8.85229e-37	0.253206	0.746794	8.17733e-08	1	1.87897e-08	m3	m2
rs3737058	ENSG00000175470	L1MC4a_133777999_133778557_-	0.0264439	4.32869e-20	0.973556	0.444946	1.1888e-23	0.555054	m3	m3
rs3738262	ENSG00000232237	MIR_201087863_201088050_-	1.62084e-10	0.156878	0.843122	1	3.76562e-14	1.8806e-10	m3	m1
rs3739064	ENSG00000186235	MER20B_238607481_238607984_-	9.68248e-10	0.962187	0.0378128	0.00180164	0.459776	0.538423	m2	m3
rs3740078	ENSG00000198018	AluJr_101466094_101466391_-	0.00328539	0.996715	9.12477e-13	0.789368	0.210632	6.40471e-49	m2	m1
rs3742089	ENSG00000139178	AluSq2_7249880_7250177_-	1.10606e-07	0.999804	0.000195479	0.0726784	0.927322	4.13191e-21	m2	m2
rs3742871	ENSG00000054690	L3_68036149_68036222_-	0.00954366	0.570638	0.419818	0.945934	0.0540658	1.83893e-14	m2	m1
rs3743585	ENSG00000153066	L2a_10992987_10993507_+	2.13081e-06	0.992713	0.00728529	0.139091	0.530909	0.33	m2	m2
rs3743602	ENSG00000065457	AluJb_75537096_75537408_+	2.20389e-22	0.0592232	0.940777	4.07537e-09	0.0113423	0.988658	m3	m3
rs3743661	ENSG00000064270	AluSz6_84497936_84498211_+	7.226e-11	1	3.52102e-09	0.00186223	0.998138	1.25535e-37	m2	m2
rs3743861	ENSG00000158805	L2a_89796241_89796374_+	0.690856	4.96501e-06	0.309139	0.999995	4.11308e-06	8.34893e-07	m1	m1
rs3743879	ENSG00000076344	MER51E_328988_329415_+	0.999291	0.000709424	3.91982e-09	0.971758	0.0282418	1.63903e-15	m1	m1
rs3743879	ENSG00000185615	MER51E_328988_329415_+	0.987729	0.0101177	0.00215311	0.947418	0.0525806	9.8955e-07	m1	m1
rs3743879	ENSG00000242173	MER51E_328988_329415_+	1.04444e-05	0.99999	2.62286e-22	0.831856	0.168144	6.51607e-52	m2	m1
rs3743893	ENSG00000242612	L1MB7_592030_592552_-	4.95756e-39	0.999578	0.00042208	3.45871e-19	0.00565872	0.994341	m2	m3
rs3744011	ENSG00000141569	AluY_73892134_73892434_-	0.00229516	0.388729	0.608976	0.944824	0.0551764	7.49957e-15	m3	m1
rs3744011	ENSG00000141569	AluYk3_73890681_73890907_-	1.16992e-05	0.575925	0.424063	0.712189	0.287811	2.46386e-18	m2	m1
rs3744011	ENSG00000141569	MIR_73889624_73889755_-	7.52391e-07	0.996165	0.00383418	0.819755	0.180245	4.99456e-21	m2	m1
rs3744802	ENSG00000055483	AluSz_76196223_76196516_-	3.31001e-08	0.983771	0.016229	0.00991348	0.977114	0.0129727	m2	m2
rs3745134	ENSG00000204514	AluYm1_58380382_58380690_+	0.0508994	7.06503e-07	0.9491	1	9.62193e-09	1.3939e-11	m3	m1
rs3746231	ENSG00000083844	L1MDa_57724991_57725704_-	1.73988e-06	0.999998	2.8321e-07	0.437177	0.562823	7.24656e-89	m2	m2
rs3748206	ENSG00000172889	MLT1D_138806512_138806930_+	0.205989	0.695847	0.098164	0.227427	0.190681	0.581891	m2	m3
rs3749138	ENSG00000151353	MER58C_672063_672248_-	6.72074e-10	0.89748	0.10252	0.0297119	0.969575	0.00071345	m2	m2
rs3749331	ENSG00000145113	MIR_195493975_195494220_+	1.39773e-06	0.995767	0.00423128	0.0281656	0.971834	2.54244e-16	m2	m2
rs3750217	ENSG00000158106	LTR13_144396854_144397846_+	0.98932	4.95641e-09	0.01068	0.99732	0.00267055	9.11785e-06	m1	m1
rs3751034	ENSG00000255455	AluSx_130754481_130754788_+	0.768715	1.89129e-31	0.231285	0.455456	4.77584e-30	0.544544	m1	m3
rs3751112	ENSG00000124839	AluSz_238489102_238489398_+	6.58655e-09	0.971096	0.0289041	0.0121489	0.987851	2.56795e-30	m2	m2
rs3751129	ENSG00000120860	AluSc_102407854_102408146_-	5.31505e-17	0.795911	0.204089	0.00312717	0.996873	7.9132e-11	m2	m2
rs3753790	ENSG00000117174	L1PA3_86107550_86113704_+	1.14236e-40	0.140377	0.859623	1.10008e-08	0.982575	0.0174252	m3	m2
rs3753915	ENSG00000143167	MIRb_167018800_167018928_+	2.22391e-22	0.891778	0.108222	0.467962	0.532038	6.3237e-17	m2	m2
rs3753916	ENSG00000143167	L1PA8_167020260_167020413_+	1.30431e-24	0.813194	0.186806	0.615491	0.384509	3.68661e-12	m2	m1
rs3753916	ENSG00000143167	MamRep605_167019366_167019481_+	1.61357e-21	0.994917	0.00508261	0.861319	0.138681	1.30436e-17	m2	m1
rs3754553	ENSG00000250565	AluY_46812919_46813212_-	1.27896e-09	0.103313	0.896687	0.102071	0.620189	0.27774	m3	m2
rs375486	ENSG00000037757	AluJo_13878357_13878540_+	9.16324e-49	0.968797	0.0312032	1.17689e-15	0.999998	1.83271e-06	m2	m2
rs3755397	ENSG00000168385	AluJo_242286427_242286670_+	3.71328e-36	0.164213	0.835787	0.00419675	0.995785	1.78621e-05	m3	m2
rs3755397	ENSG00000168385	AluSz_242287154_242287445_+	4.33917e-37	0.0965586	0.903441	9.25543e-05	0.999497	0.000410492	m3	m2
rs3756273	ENSG00000250596	L1MA6_175456744_175457112_+	5.14671e-30	0.854909	0.145091	8.74285e-09	1	1.61594e-08	m2	m2
rs3756273	ENSG00000250596	L1PA15_175435625_175437807_+	7.44756e-33	0.997073	0.00292673	2.91133e-09	0.995849	0.00415111	m2	m2
rs3756273	ENSG00000250596	L2a_175454985_175455283_-	3.90777e-27	0.999631	0.00036855	2.71146e-09	0.998472	0.00152848	m2	m2
rs3756273	ENSG00000250596	L3_175456147_175456694_+	1.34659e-28	0.999868	0.000131902	2.95706e-09	0.999999	1.08746e-06	m2	m2
rs3756273	ENSG00000250596	LTR31_175455509_175456094_-	1.41777e-28	0.999992	7.68823e-06	2.81496e-09	0.999997	3.17486e-06	m2	m2
rs3756273	ENSG00000250596	MIRb_175454263_175454454_-	1.04822e-31	0.996729	0.0032711	2.88095e-09	0.997237	0.0027628	m2	m2
rs3756273	ENSG00000250596	MIRb_175454765_175454909_+	1.62176e-29	0.982979	0.0170206	2.692e-09	0.993031	0.00696925	m2	m2
rs3756273	ENSG00000250596	THE1B_175451598_175451986_-	6.73912e-28	0.998758	0.00124238	2.92837e-09	0.999973	2.68218e-05	m2	m2
rs3756663	ENSG00000113407	L1PA5_33436274_33436902_-	0.00805731	2.40844e-24	0.991943	0.972618	2.32342e-25	0.0273824	m3	m1
rs3756663	ENSG00000113407	L2d2_33440097_33440209_-	0.0104006	1.36962e-23	0.989599	0.999898	1.21817e-20	0.000102037	m3	m1
rs3756821	ENSG00000112304	AluSz_24651823_24652114_-	0.590343	0.091003	0.318654	0.462553	0.455061	0.0823856	m1	m1
rs3758293	ENSG00000136824	MER70-int_106904829_106905740_+	0.261493	0.709156	0.0293507	0.171669	0.828331	5.77181e-12	m2	m2
rs3761771	ENSG00000152669	L1M3_54544050_54545000_-	0.448373	0.543546	0.00808059	0.618654	0.381346	1.23601e-12	m2	m1
rs3762030	ENSG00000091073	AluJb_76130234_76130334_-	2.79855e-48	0.999239	0.000761103	0.000753585	0.999246	2.70098e-07	m2	m2
rs3762030	ENSG00000091073	L1MB7_76137014_76137611_+	8.33069e-45	0.241897	0.758103	0.0104673	0.0245778	0.964955	m3	m3
rs3762374	ENSG00000156171	AluSc_111681126_111681422_+	0.000420919	1.24818e-11	0.999579	0.997445	1.59215e-23	0.00255452	m3	m1
rs3762374	ENSG00000156171	MIRb_111680565_111680676_+	1.21388e-05	1.64932e-09	0.999988	0.985725	4.8326e-19	0.0142749	m3	m1
rs3762793	ENSG00000196776	L1MA2_108418861_108422577_-	0.206979	1.44495e-08	0.793021	0.313138	0.378795	0.308067	m3	m2
rs3762809	ENSG00000264469	AluSp_25622855_25623156_-	0.0384095	2.69674e-22	0.961591	0.000437876	3.01994e-19	0.999562	m3	m3
rs3762809	ENSG00000264469	AluSx1_25627897_25628199_-	0.00133568	2.50438e-23	0.998664	0.000604264	6.40442e-19	0.999396	m3	m3
rs3762809	ENSG00000264469	AluSz6_25627714_25627889_-	0.000115869	0.000406659	0.999477	0.000992926	5.47918e-05	0.998952	m3	m3
rs3762809	ENSG00000264469	Charlie20a_25627174_25627695_-	0.0888461	5.17678e-32	0.911154	0.00186012	6.24392e-30	0.99814	m3	m3
rs3762868	ENSG00000131127	AluSg_372625_372931_-	0.000134477	0.942069	0.0577967	0.989382	0.0106182	7.17702e-25	m2	m1
rs3763354	ENSG00000204261	THE1B_32801512_32801856_+	0.999606	0.000269876	0.000123955	0.875583	0.124394	2.36651e-05	m1	m1
rs3763449	ENSG00000106086	AluSx_29688284_29688584_+	1.26004e-09	0.998199	0.00180144	0.00969713	0.877457	0.112846	m2	m2
rs3765598	ENSG00000009307	L2d2_114419452_114419893_-	0.995762	5.37713e-23	0.00423775	0.976856	8.34686e-08	0.0231435	m1	m1
rs3765598	ENSG00000155380	L2d2_114420298_114420395_-	0.997919	3.20518e-28	0.00208118	0.508847	1.16632e-06	0.491152	m1	m1
rs3765603	ENSG00000272871	L1MB1_14604692_14605832_-	0.000261133	1.05216e-06	0.999738	0.00419515	0.995805	1.43154e-09	m3	m2
rs3765	ENSG00000074370	AluSz_3849564_3849863_+	1.39528e-18	0.999086	0.000914323	0.00757303	0.992427	1.86579e-25	m2	m2
rs3765	ENSG00000074370	L3_3848962_3849070_-	1.29437e-19	0.999948	5.24737e-05	0.00405658	0.995943	4.64652e-19	m2	m2
rs3766519	ENSG00000131778	MSTD_146732862_146733203_-	0.305765	1.106e-06	0.694234	0.999999	1.16877e-10	1.14881e-06	m3	m1
rs3766793	ENSG00000121310	L2_53380266_53380336_+	0.301092	0.615232	0.0836761	0.608982	0.391018	2.07044e-22	m2	m1
rs3769837	ENSG00000135899	MLT1H-int_231031544_231031811_+	3.08003e-09	0.999554	0.000445517	0.568108	0.431892	5.56715e-10	m2	m1
rs3770955	ENSG00000150938	L3_36775031_36775142_-	0.000742319	0.976772	0.0224859	0.467318	0.532678	4.47528e-06	m2	m2
rs3776444	ENSG00000037474	AluY_6603523_6603826_+	2.72015e-14	0.994975	0.00502509	0.191845	0.805472	0.00268339	m2	m2
rs3777125	ENSG00000164266	AluSz_147859937_147860215_-	1.46736e-14	0.999993	7.41935e-06	0.438336	0.456512	0.105152	m2	m2
rs3777125	ENSG00000164266	L3_147204812_147204915_-	5.86518e-13	0.98729	0.0127102	0.555445	0.444555	2.20829e-23	m2	m1
rs3778754	ENSG00000128604	L1ME4b_128584532_128585049_-	7.55298e-32	0.783714	0.216286	8.4196e-18	0.999994	6.44244e-06	m2	m2
rs3780003	ENSG00000104427	MLT1N2_79637246_79637802_+	0.490606	8.67008e-05	0.509307	0.999844	0.000129744	2.65601e-05	m3	m1
rs3780555	ENSG00000165140	AluSx1_97371201_97371496_+	0.968208	2.37178e-08	0.0317917	1	3.56163e-10	5.24609e-08	m1	m1
rs3783418	ENSG00000214900	MIR_50454900_50455008_-	0.148178	0.851822	3.62638e-09	0.64729	0.35271	2.69742e-08	m2	m1
rs3783439	ENSG00000259529	AluSx1_24640149_24640381_+	0.991902	0.00398126	0.00411691	0.380788	0.619212	6.13459e-16	m1	m2
rs3784302	ENSG00000259306	L1M1_51320977_51323802_-	0.944206	0.000268765	0.0555254	0.226496	0.75709	0.0164139	m1	m2
rs3784302	ENSG00000259306	L1MEf_51602339_51603856_+	0.999982	1.49634e-05	2.6555e-06	0.215429	0.784571	4.04905e-22	m1	m2
rs3786350	ENSG00000132199	L3_668506_668886_+	5.2476e-34	0.99631	0.00369043	2.94903e-11	1	4.03285e-16	m2	m2
rs3786631	ENSG00000170889	AluSz_54707351_54707622_+	1.25282e-06	0.0012544	0.998744	0.904334	3.71884e-05	0.0956288	m3	m1
rs3787080	ENSG00000100994	AluJb_25223383_25223686_+	2.28232e-25	0.822344	0.177656	0.651378	0.348622	3.38449e-34	m2	m1
rs3787080	ENSG00000100994	L3_25210084_25210265_+	3.22782e-25	0.0720033	0.927997	0.494654	0.505346	9.05792e-36	m3	m2
rs3787080	ENSG00000100994	MSTA_25219591_25220003_-	1.3313e-25	0.278661	0.721339	0.47897	0.52103	1.68025e-42	m3	m2
rs3787442	ENSG00000101224	AluJr_3852805_3853088_+	0.082469	0.891661	0.0258697	0.490044	0.509956	2.43487e-21	m2	m2
rs3787728	ENSG00000159228	L1MB4_37408571_37408906_-	6.69605e-39	0.000881718	0.999118	0.421404	9.61556e-05	0.5785	m3	m3
rs378775	ENSG00000170899	MER102c_52855674_52855825_-	8.45008e-08	0.983593	0.0164066	0.144031	0.855969	5.5235e-10	m2	m2
rs3789604	ENSG00000198799	L1MA10_114419954_114420107_-	0.999143	1.98719e-22	0.000856757	0.21184	9.03482e-07	0.78816	m1	m3
rs3789928	ENSG00000095585	AluJr_97970620_97970919_-	4.3213e-07	0.99986	0.000139487	0.484848	0.515152	8.01029e-21	m2	m2
rs3789928	ENSG00000095585	L2d_97973077_97973279_-	1.7192e-07	0.999989	1.04233e-05	0.363266	0.636734	7.36403e-28	m2	m2
rs3789928	ENSG00000095585	MIR_97972165_97972310_-	4.87637e-08	0.996673	0.0033265	0.377776	0.622224	4.49293e-19	m2	m2
rs3789928	ENSG00000095585	MIRb_97974541_97974766_-	4.44761e-08	0.999979	2.09563e-05	0.415733	0.584267	7.64475e-32	m2	m2
rs3789928	ENSG00000095585	MLT1C2_97950090_97950305_-	5.03732e-08	0.999982	1.83143e-05	0.34841	0.65159	5.78089e-18	m2	m2
rs3789928	ENSG00000095585	THE1B_97950697_97951069_+	1.86719e-08	1	4.02337e-07	0.354815	0.645185	3.05815e-39	m2	m2
rs3790960	ENSG00000135773	L1M4a1_230940209_230942309_+	2.04636e-09	1	6.60769e-09	0.0601201	0.93988	3.19697e-21	m2	m2
rs3791336	ENSG00000125637	L1PB1_113946952_113947950_-	3.30192e-31	0.998175	0.00182536	9.7275e-09	1	1.32743e-09	m2	m2
rs3791813	ENSG00000115415	MER102a_191231909_191232207_-	0.987084	2.81824e-12	0.0129158	0.821381	3.12024e-21	0.178619	m1	m1
rs3791813	ENSG00000187699	MER5B_191230328_191230445_-	5.11502e-11	0.000623987	0.999376	0.169135	5.13904e-05	0.830813	m3	m3
rs3792063	ENSG00000135932	MIRc_231740173_231740236_+	1.40915e-07	0.998768	0.00123207	0.379983	0.479207	0.140809	m2	m2
rs3792198	ENSG00000054219	MLT2A2_160762358_160762887_+	2.36435e-16	0.940845	0.0591554	0.999219	0.000781185	9.97133e-12	m2	m1
rs3792272	ENSG00000178623	THE1D-int_241572247_241574527_+	0.00156848	0.998428	3.15186e-06	0.58732	0.41268	7.22163e-15	m2	m1
rs3793735	ENSG00000185736	L1PA4_1267357_1273495_-	1	9.01355e-10	8.10603e-12	1	1.62927e-13	5.24983e-19	m1	m1
rs3794624	ENSG00000051523	AluSc8_88715337_88715643_-	0.963581	0.00906476	0.0273547	0.697433	0.302567	1.05835e-20	m1	m1
rs3795034	ENSG00000127507	AluSz_14597522_14597747_-	0.000144714	0.989748	0.010107	0.190037	0.294916	0.515046	m2	m3
rs3795926	ENSG00000115107	MER41B_120015424_120016044_-	1.43243e-52	0.81516	0.18484	0.281401	0.718599	2.54163e-17	m2	m2
rs3797663	ENSG00000164176	L1ME4b_83685780_83686595_-	1.13812e-10	0.99994	5.96179e-05	0.640551	0.359393	5.68041e-05	m2	m1
rs3797663	ENSG00000164176	L1PA5_83346157_83352298_+	1.19755e-13	0.968442	0.0315579	0.0792536	0.469369	0.451377	m2	m2
rs3798491	ENSG00000146267	AluSx_99985232_99985383_-	0.217486	0.607243	0.17527	0.28434	0.213033	0.502626	m2	m3
rs3800514	ENSG00000269155	MER33_168336624_168336912_-	0.0154522	4.47394e-26	0.984548	0.0175947	2.6916e-29	0.982405	m3	m3
rs3801057	ENSG00000230733	AluSx1_5517053_5517350_+	0.10954	0.890426	3.41436e-05	0.482323	0.517677	3.6438e-32	m2	m2
rs3802056	ENSG00000177409	L2a_92769053_92769431_+	6.86127e-11	0.999858	0.000142247	0.14741	0.852488	0.000101954	m2	m2
rs3803907	ENSG00000178078	AluSp_4328998_4329261_-	7.23282e-08	0.994859	0.00514094	0.122757	0.877243	2.65625e-16	m2	m2
rs3804107	ENSG00000272468	L1M5_26113431_26113601_-	0.699802	0.195127	0.105071	0.500207	0.499793	1.12855e-16	m1	m1
rs3807213	ENSG00000006652	AluJo_112100297_112100598_-	0.974101	8.43185e-08	0.0258985	1	1.14792e-14	5.83657e-15	m1	m1
rs3807213	ENSG00000006652	AluJo_112116446_112116722_+	9.34857e-07	0.995234	0.00476502	0.836209	0.163791	1.18244e-18	m2	m1
rs3807213	ENSG00000006652	FRAM_112099120_112099288_+	0.000743119	0.000102218	0.999155	0.999974	2.63878e-05	3.69316e-15	m3	m1
rs3807213	ENSG00000006652	MER2_112110691_112111007_-	2.44453e-08	0.998961	0.00103931	0.0499127	0.950075	1.22547e-05	m2	m2
rs3807213	ENSG00000006652	MLT1J2_112099909_112099963_-	0.379989	0.00129895	0.618712	1	3.99506e-10	5.26327e-11	m3	m1
rs3807801	ENSG00000003147	MIR_8163462_8163703_+	7.53065e-55	0.388842	0.611158	1.16869e-11	1	3.57889e-09	m3	m2
rs3807803	ENSG00000003147	MER5A_8158465_8158640_+	6.34049e-53	0.671988	0.328012	9.97537e-13	1	1.16568e-08	m2	m2
rs3807803	ENSG00000003147	THE1C_8156544_8156923_+	8.58008e-49	0.999787	0.000212996	8.05512e-07	0.999999	1.94533e-14	m2	m2
rs3807804	ENSG00000003147	X12_DNA_8165915_8166119_+	2.15195e-54	0.373546	0.626454	3.71522e-13	1	8.88404e-10	m3	m2
rs3807806	ENSG00000003147	AluSz_8166608_8166921_-	2.92795e-54	0.919506	0.0804939	2.85628e-09	1	4.83907e-11	m2	m2
rs3807808	ENSG00000003147	AluSx1_8159194_8159491_+	2.46973e-51	0.653598	0.346402	1.78064e-10	1	1.4288e-07	m2	m2
rs3807808	ENSG00000003147	L1MA3_8161055_8161538_+	1.90617e-53	0.706101	0.293899	1.29417e-11	1	5.38376e-11	m2	m2
rs3807808	ENSG00000003147	L1ME1_8158001_8158146_+	2.75252e-54	0.996394	0.00360634	6.57584e-06	0.999993	4.09535e-08	m2	m2
rs3807808	ENSG00000003147	L2a_8164775_8165386_+	1.73033e-50	0.706525	0.293475	6.30976e-11	1	1.58254e-11	m2	m2
rs3807808	ENSG00000003147	L2b_8161539_8161838_-	6.14836e-55	0.988052	0.0119482	2.85306e-11	1	4.98162e-10	m2	m2
rs3807808	ENSG00000003147	L2c_8157525_8157684_+	1.60025e-51	0.996056	0.00394448	7.18064e-11	1	6.14545e-12	m2	m2
rs3807808	ENSG00000003147	MIR3_8162002_8162084_+	2.73369e-55	0.976585	0.0234151	1.26228e-13	1	1.34421e-07	m2	m2
rs3808991	ENSG00000185238	L1ME1_20524917_20525707_-	0.397163	0.143324	0.459513	0.144399	0.855601	1.02791e-08	m3	m2
rs3809117	ENSG00000175727	AluSx1_122624837_122625139_-	2.54824e-46	0.30948	0.69052	0.00856039	0.991438	1.87939e-06	m3	m2
rs3809214	ENSG00000256039	L1M5_10556205_10557415_+	0.406017	0.593983	5.54906e-13	0.58294	0.41706	1.43614e-22	m2	m1
rs3809351	ENSG00000139656	L1M1_44747141_44749974_-	5.9774e-06	0.995485	0.00450899	0.721668	0.278332	2.06703e-14	m2	m1
rs3810115	ENSG00000182986	AluJb_53399683_53399985_+	2.18514e-32	0.997027	0.00297333	0.000126257	0.999874	1.85515e-26	m2	m2
rs3810115	ENSG00000182986	AluSg_53366570_53366881_+	4.16929e-30	0.999873	0.000127016	0.00338561	0.996614	6.08295e-22	m2	m2
rs3810115	ENSG00000182986	L2a_53394635_53395031_-	4.72768e-22	0.999792	0.000207874	0.996901	0.00309855	1.03803e-30	m2	m1
rs3810115	ENSG00000182986	LTR24_53362715_53363046_-	9.43698e-33	0.998902	0.00109782	1.13215e-05	0.999985	3.79692e-06	m2	m2
rs3810115	ENSG00000182986	MER51C_53399995_53400411_+	3.58538e-32	0.999988	1.19668e-05	0.000201449	0.999799	1.7615e-40	m2	m2
rs3810427	ENSG00000171903	AluSp_16033582_16033885_+	8.73325e-59	0.999998	2.30762e-06	3.89487e-32	0.999997	3.13285e-06	m2	m2
rs3810427	ENSG00000171903	AluY_16021080_16021373_+	5.71371e-28	1	2.11376e-17	2.85304e-22	1	7.00718e-34	m2	m2
rs3810427	ENSG00000171903	LTR40A1_15761176_15761257_-	3.44584e-71	0.999819	0.000180745	7.42725e-45	0.9091	0.0909	m2	m2
rs3810427	ENSG00000171903	LTR40A1_15997342_15997602_+	4.26318e-70	0.995402	0.0045984	6.33142e-45	0.755823	0.244177	m2	m2
rs3810427	ENSG00000171903	LTR40A1_15997647_15997874_+	7.53516e-70	0.984249	0.0157513	6.89593e-45	0.801578	0.198422	m2	m2
rs3810427	ENSG00000171903	LTR40c_16001854_16002291_+	3.29158e-65	0.999907	9.25386e-05	7.23771e-45	0.902154	0.0978463	m2	m2
rs3810427	ENSG00000171903	MIR_16001542_16001801_+	6.66122e-68	0.999967	3.25234e-05	1.2685e-44	0.965614	0.0343858	m2	m2
rs3810427	ENSG00000171903	MIRb_16004929_16005056_-	3.0628e-68	0.98738	0.0126196	1.43087e-44	0.909357	0.0906427	m2	m2
rs3810427	ENSG00000171903	MLT1H_16002296_16002825_+	1.47977e-64	0.999885	0.000114828	1.32737e-44	0.95802	0.0419796	m2	m2
rs3810427	ENSG00000171903	MLT1K_16005112_16005478_+	1.07374e-63	0.999999	6.44505e-07	5.94078e-44	0.932467	0.0675326	m2	m2
rs3810427	ENSG00000171903	MLT1K_16039205_16039425_+	5.16083e-26	1	5.07542e-26	4.97787e-16	1	7.79117e-46	m2	m2
rs3810427	ENSG00000186115	AluY_16021080_16021373_+	0.925384	2.4031e-36	0.0746161	0.974391	4.39751e-23	0.025609	m1	m1
rs3810427	ENSG00000186115	MLT1K_16039205_16039425_+	0.999422	2.87341e-38	0.00057813	0.912512	2.36035e-29	0.0874885	m1	m1
rs3814534	ENSG00000196781	AluSq2_84227691_84227979_+	0.266729	0.731248	0.0020221	0.39472	0.60528	4.30424e-13	m2	m2
rs3815414	ENSG00000118579	L1MC5_17637106_17637378_-	2.37547e-39	0.961845	0.0381552	2.5117e-14	0.886597	0.113403	m2	m2
rs3815963	ENSG00000064270	MIR_84401332_84401500_-	1.0296e-08	0.999998	2.0923e-06	0.46663	0.533305	6.49791e-05	m2	m2
rs3818132	ENSG00000083099	L2a_90041234_90041428_-	5.31854e-10	0.998857	0.0011425	0.235547	0.711928	0.0525256	m2	m2
rs3818323	ENSG00000079277	MIR_47056063_47056301_-	2.58307e-08	0.96336	0.0366398	0.0464574	0.953524	1.90685e-05	m2	m2
rs3820588	ENSG00000117394	LTR12C_43381780_43383215_-	0.998997	0.000558553	0.00044428	0.277987	0.722013	6.98961e-14	m1	m2
rs3821348	ENSG00000178623	L1MA4A_241426301_241428592_-	0.00292742	3.70097e-07	0.997072	0.0547861	0.0390341	0.90618	m3	m3
rs3821348	ENSG00000178623	LTR13_241434239_241435237_+	0.00254844	0.000849044	0.996603	0.936351	0.000794313	0.0628542	m3	m1
rs3821349	ENSG00000162881	AluJb_42993760_42993987_+	6.05261e-14	1	7.3621e-18	0.0454117	0.954588	7.15066e-83	m2	m2
rs3821349	ENSG00000162881	MER4-int_43002410_43003371_+	4.3581e-21	0.88263	0.11737	3.57912e-06	0.999996	4.44068e-20	m2	m2
rs3821349	ENSG00000162881	MLT1L_43027108_43027333_-	1.04009e-21	1	1.21916e-07	4.60366e-06	0.999995	1.69621e-20	m2	m2
rs3821349	ENSG00000162882	AluJb_42993760_42993987_+	3.71799e-10	1	1.14611e-08	0.0843943	0.915606	3.41466e-43	m2	m2
rs3821349	ENSG00000162882	MER4-int_43002410_43003371_+	3.03241e-17	0.999779	0.000220967	6.93472e-06	0.999993	3.91797e-22	m2	m2
rs3821349	ENSG00000162882	MLT1L_43027108_43027333_-	6.31562e-18	0.988501	0.0114987	8.9198e-06	0.999991	7.1443e-13	m2	m2
rs3821402	ENSG00000041802	AluSz6_194370636_194370947_-	1.97217e-25	0.000610873	0.999389	1	3.90914e-08	1.9735e-07	m3	m1
rs3821402	ENSG00000041802	L2c_194369900_194370095_+	0.0221451	0.0374087	0.940446	1	1.38264e-23	6.17131e-13	m3	m1
rs3821402	ENSG00000041802	LTR40c_194370547_194370635_+	2.67209e-26	0.789508	0.210492	0.999052	3.21269e-13	0.000948291	m2	m1
rs3821402	ENSG00000041802	MIR_194371052_194371246_+	6.15147e-11	0.000112632	0.999887	1	5.22544e-13	6.86004e-09	m3	m1
rs3821402	ENSG00000041802	MIRb_194371223_194371357_-	6.79434e-25	9.6336e-05	0.999904	1	2.04956e-10	1.4101e-07	m3	m1
rs3822003	ENSG00000109265	L1MA4A_57206361_57207548_+	0.31561	0.588641	0.0957496	0.0994879	0.655992	0.24452	m2	m2
rs3822347	ENSG00000204967	L1MEg_140197056_140198000_-	0.00148018	0.99852	2.03727e-07	0.363101	0.636899	1.29611e-99	m2	m2
rs3822882	ENSG00000112782	L1PA16_45872501_45874301_-	0.00374068	0.996259	4.27847e-08	0.203951	0.796049	8.15706e-34	m2	m2
rs3823465	ENSG00000184465	LTR28C_170056117_170056548_-	2.52511e-07	0.0138144	0.986185	1.43856e-07	1	1.44375e-08	m3	m2
rs3823465	ENSG00000184465	MER41G_170054959_170055260_-	1.94675e-09	0.0025166	0.997483	6.9529e-08	1	8.2941e-08	m3	m2
rs3823815	ENSG00000003147	AluSz_8164418_8164716_-	1.05906e-55	0.995289	0.00471095	8.37751e-12	1	4.61187e-07	m2	m2
rs3824079	ENSG00000105963	HAL1_942127_942467_+	0.999964	2.21639e-31	3.59784e-05	1	7.14223e-19	4.25695e-21	m1	m1
rs3824079	ENSG00000105963	HAL1_942490_942580_+	0.999997	1.16225e-16	3.41826e-06	1	1.16941e-16	4.71953e-12	m1	m1
rs3824414	ENSG00000136856	MIRb_130169043_130169169_+	1.12868e-22	0.988169	0.0118313	1.13261e-05	0.999989	1.10026e-27	m2	m2
rs3825393	ENSG00000110906	L1MC5_109892982_109893207_+	1.63245e-21	0.99002	0.00997953	0.522065	0.477935	8.67114e-12	m2	m1
rs3825393	ENSG00000110906	L1MD2_109891340_109892247_+	1.81392e-21	0.999993	6.54861e-06	0.512069	0.487931	1.43723e-15	m2	m1
rs3825614	ENSG00000131981	AluJb_55601591_55601884_+	0.999975	8.59783e-07	2.41803e-05	0.811836	0.188164	1.72117e-27	m1	m1
rs3825614	ENSG00000131981	AluJb_55602279_55602582_-	0.99995	2.06223e-06	4.81003e-05	0.733901	0.266099	2.85774e-31	m1	m1
rs3825614	ENSG00000131981	AluSp_55597281_55597591_-	0.999999	3.8678e-13	7.55033e-07	0.99998	1.99799e-05	6.66937e-29	m1	m1
rs3825614	ENSG00000131981	AluSx3_55599288_55599584_-	0.996464	0.00337141	0.00016415	0.576658	0.423342	1.47834e-30	m1	m1
rs3825614	ENSG00000131981	Charlie30b_55597731_55597843_-	0.999985	6.18664e-07	1.46452e-05	0.857311	0.142689	8.44516e-27	m1	m1
rs3825614	ENSG00000131981	MER20_55600727_55600789_+	0.932091	0.0323856	0.0355234	0.925993	0.0740069	7.56161e-22	m1	m1
rs3825614	ENSG00000131981	MER20_55600924_55601077_+	0.998972	2.83248e-06	0.00102497	0.903206	0.0967937	9.98532e-29	m1	m1
rs3825614	ENSG00000131981	Tigger4a_55601951_55602181_+	0.999883	1.53332e-09	0.000116884	0.973804	0.0261964	2.13647e-31	m1	m1
rs3825614	ENSG00000168175	AluJb_55601591_55601884_+	0.874945	3.90788e-06	0.125051	0.0830967	0.916886	1.69772e-05	m1	m2
rs3825614	ENSG00000168175	AluJb_55602279_55602582_-	0.682212	7.30869e-06	0.317781	0.0547612	0.945239	4.14544e-09	m1	m2
rs3825614	ENSG00000168175	AluSp_55597281_55597591_-	0.540381	1.08574e-12	0.459619	0.999038	0.000950267	1.13937e-05	m1	m1
rs3825614	ENSG00000168175	MER20_55600924_55601077_+	0.704744	1.03802e-05	0.295245	0.163886	0.836112	2.19007e-06	m1	m2
rs3826061	ENSG00000167515	AluY_89782494_89782790_+	0.000331664	0.990743	0.00892501	0.00512764	0.717423	0.277449	m2	m2
rs3826785	ENSG00000130810	AluSx3_10223333_10223628_+	0.996297	0.00266486	0.00103773	0.999787	0.000213178	3.4567e-16	m1	m1
rs3827356	ENSG00000184949	L2a_39065391_39065699_-	6.63959e-07	0.996283	0.0037167	0.00701974	0.98995	0.00303071	m2	m2
rs3827561	ENSG00000242086	AluJr_195400912_195401205_-	4.57333e-17	0.00870466	0.991295	2.08505e-13	0.0816176	0.918382	m3	m3
rs3827561	ENSG00000242086	AluSc_195422459_195422753_+	1.12163e-12	0.992364	0.00763605	7.34409e-12	1	8.14744e-08	m2	m2
rs3827561	ENSG00000242086	L1MC5_195415752_195416141_+	1.52033e-08	0.420001	0.579999	1.13162e-06	0.999999	4.61508e-17	m3	m2
rs3827561	ENSG00000242086	L1MC5a_195417466_195417707_+	8.30863e-19	1	7.41933e-08	7.3432e-09	1	5.11758e-13	m2	m2
rs3827561	ENSG00000242086	L1PB4_195404780_195405246_-	1.89608e-10	0.999658	0.000341749	7.54467e-08	0.999749	0.000250657	m2	m2
rs3827561	ENSG00000242086	L4_A_Mam_195365107_195365422_+	6.78682e-19	0.389327	0.610673	1.5471e-06	0.999994	4.55182e-06	m3	m2
rs3827561	ENSG00000242086	LTR13_195380392_195381379_+	7.42757e-22	0.772654	0.227346	1.02575e-13	1	3.56982e-07	m2	m2
rs3827561	ENSG00000242086	MER5A_195418276_195418345_-	2.47353e-20	0.999755	0.000244733	6.14463e-14	0.999992	7.53567e-06	m2	m2
rs3827561	ENSG00000242086	MER9a3_195406401_195406869_+	3.36718e-17	0.00956864	0.990431	2.00899e-09	0.999783	0.000216623	m3	m2
rs3827561	ENSG00000242086	MLT2B4_195374437_195374897_-	1.67616e-19	0.999949	5.1119e-05	7.10378e-10	0.996985	0.0030153	m2	m2
rs3828327	ENSG00000054219	X1_DNA_160664120_160664204_-	3.60551e-14	2.66282e-06	0.999997	0.999691	0.000238918	6.99374e-05	m3	m1
rs3828616	ENSG00000131711	HERVK3-int_70869083_70874228_+	1.79036e-25	0.973133	0.0268673	1.47944e-05	0.479982	0.520003	m2	m3
rs3829658	ENSG00000105366	AluSp_52143954_52144237_+	0.96575	0.00153761	0.0327125	0.555647	0.0330811	0.411272	m1	m1
rs3830357	ENSG00000118849	AluSx_158412881_158413202_+	3.00319e-13	0.999976	2.37276e-05	0.432278	0.567722	1.29413e-14	m2	m2
rs3830357	ENSG00000118849	AluSx_158424676_158424976_+	1.9553e-11	0.999735	0.000265119	0.342984	0.657016	9.92417e-50	m2	m2
rs3830357	ENSG00000118849	Kanga11a_158412518_158412658_+	2.83875e-14	0.990406	0.00959394	0.661355	0.0954185	0.243226	m2	m1
rs3830357	ENSG00000118849	L2_158422998_158423169_+	4.07549e-12	0.992166	0.00783402	0.301155	0.698845	3.94662e-43	m2	m2
rs3830357	ENSG00000118849	MIRb_158416116_158416321_-	2.68021e-13	1	9.05526e-10	0.389766	0.610234	2.1373e-59	m2	m2
rs3832000	ENSG00000142632	AluJo_16527428_16527723_+	3.21436e-46	0.540815	0.459185	4.87133e-07	1	1.58309e-15	m2	m2
rs3832373	ENSG00000086570	L1MD2_150874880_150875614_-	0.769518	6.23816e-05	0.23042	0.00366017	0.467548	0.528792	m1	m3
rs3832373	ENSG00000086570	L1ME1_150873849_150874301_-	0.0553227	0.02445	0.920227	0.000823421	0.00316286	0.996014	m3	m3
rs3832373	ENSG00000086570	L1ME1_150874494_150874902_-	1.43641e-06	0.171407	0.828592	7.7523e-05	0.979031	0.0208915	m3	m2
rs3832373	ENSG00000086570	MER21B_150872755_150873139_-	7.40115e-05	0.900507	0.0994188	0.0480602	0.0562343	0.895705	m2	m3
rs3832373	ENSG00000086570	MIRb_150873166_150873346_-	8.16799e-13	0.000749175	0.999251	1.55112e-05	0.214919	0.785066	m3	m3
rs3832373	ENSG00000086570	MLT2C1_150872231_150872633_+	0.0443689	0.632185	0.323446	0.00115845	0.517367	0.481474	m2	m2
rs3832373	ENSG00000086570	THE1B_150875615_150875970_+	4.30438e-10	0.226243	0.773757	2.04097e-06	0.614845	0.385153	m3	m2
rs3832790	ENSG00000254614	L1M4_64947395_64947564_-	1.04787e-40	5.38651e-05	0.999946	7.37545e-16	1	1.41626e-10	m3	m2
rs3835904	ENSG00000198203	HUERS-P3b-int_108856844_108858100_-	1.31751e-06	0.989578	0.0104206	0.283562	0.716438	2.35562e-08	m2	m2
rs3835904	ENSG00000198203	MLT1H_108845339_108845791_-	2.08757e-06	0.978344	0.0216542	0.250264	0.749736	1.56769e-07	m2	m2
rs3836196	ENSG00000115363	L1MB4_75885432_75885668_-	0.429232	0.394111	0.176657	0.00184287	0.502559	0.495598	m1	m2
rs3836407	ENSG00000079257	Tigger19a_158386502_158386630_+	0.585236	0.40274	0.0120237	0.445343	0.554657	3.35101e-08	m1	m2
rs3836407	ENSG00000118849	X5a_DNA_158427169_158427288_+	2.22355e-13	0.979654	0.0203465	0.372337	0.627663	9.69326e-41	m2	m2
rs3837329	ENSG00000026103	MamRep137_90771026_90771296_-	5.25774e-31	0.998989	0.00101084	0.0212951	0.978705	7.51831e-27	m2	m2
rs3837679	ENSG00000137822	AluJb_43700405_43700684_+	1.73645e-08	0.995615	0.00438497	0.314957	0.685043	1.33976e-31	m2	m2
rs3837857	ENSG00000040531	AluSx1_3554087_3554395_-	1.2234e-19	0.994579	0.00542061	0.00109108	0.995711	0.00319836	m2	m2
rs3837857	ENSG00000040531	MIR1_Amn_3562636_3562762_-	3.46756e-17	0.989801	0.0101985	0.00924613	0.990754	2.58249e-09	m2	m2
rs3837857	ENSG00000040531	MIRb_3557441_3557609_-	2.83474e-20	0.989724	0.0102759	0.00132713	0.998673	1.56837e-07	m2	m2
rs3837992	ENSG00000267575	AluSx_28300895_28301203_-	7.4174e-17	2.15301e-09	1	0.986531	0.0134687	9.72665e-12	m3	m1
rs3840274	ENSG00000196620	AluJo_69403952_69404255_-	1.44579e-32	0.99964	0.000360205	0.891634	0.108366	5.80728e-12	m2	m1
rs3840274	ENSG00000196620	MER4-int_69421314_69424701_+	3.12637e-20	0.38215	0.61785	0.909111	0.0908893	6.71607e-59	m3	m1
rs3843620	ENSG00000142082	LTR5B_201716_202704_+	0.000207305	3.6991e-15	0.999793	0.993875	0.00280497	0.00331977	m3	m1
rs3843620	ENSG00000177951	LTR5B_201716_202704_+	0.998641	4.27664e-18	0.00135875	0.999717	0.000210831	7.21561e-05	m1	m1
rs3845191	ENSG00000089154	MLT1K_120600080_120600537_+	7.01654e-06	0.996294	0.00369932	0.28013	0.719868	2.33525e-06	m2	m2
rs3845506	ENSG00000182827	L2_226183712_226183936_-	0.000296716	0.996332	0.0033712	0.492833	0.484339	0.0228281	m2	m1
rs3845953	ENSG00000060971	L1MB8_38056158_38057113_+	0.0988216	0.000312248	0.900866	0.465355	0.500952	0.033693	m3	m2
rs3845953	ENSG00000187091	AluJb_38053512_38053790_-	1.19648e-19	0.999999	6.96029e-07	0.434395	0.565561	4.38529e-05	m2	m2
rs3845953	ENSG00000187091	L1MB8_38055418_38055900_+	4.61316e-19	0.999999	1.23816e-06	0.850479	0.149456	6.49752e-05	m2	m1
rs3845953	ENSG00000187091	L1ME4c_38055052_38055174_-	1.13239e-21	0.999953	4.70458e-05	0.530933	0.453049	0.0160187	m2	m1
rs3845960	ENSG00000180767	L1ME2_126319790_126320728_-	3.60836e-37	0.994388	0.00561198	0.0354398	0.4694	0.495161	m2	m3
rs3846063	ENSG00000181061	L1M5_42879804_42880344_+	0.000503052	0.999461	3.61022e-05	0.246366	0.753614	2.05371e-05	m2	m2
rs385255	ENSG00000145907	THE1B_150875615_150875970_+	0.997904	1.91727e-10	0.00209634	0.727613	0.122586	0.149801	m1	m1
rs3858706	ENSG00000257877	AluJr_112253451_112253729_-	0.581682	1.31814e-05	0.418305	0.658887	0.341113	9.38998e-32	m1	m1
rs3859159	ENSG00000067836	MIR_4849529_4849638_-	0.960507	0.0394933	3.71033e-12	0.965201	0.0347993	2.72747e-28	m1	m1
rs3859180	ENSG00000141576	HAL1_74164110_74165047_-	1.62743e-53	0.999996	3.59923e-06	0.073016	0.926984	2.34641e-19	m2	m2
rs3860302	ENSG00000196352	FLAM_A_207267540_207267667_+	0.0006133	0.997682	0.00170494	0.478632	0.521027	0.000341052	m2	m2
rs3861467	ENSG00000154269	MLT1C2_132057883_132058330_-	2.39664e-18	0.999889	0.000111082	0.15072	0.84928	6.89649e-42	m2	m2
rs3864312	ENSG00000112137	MIR_13626630_13626765_+	0.0938283	0.878494	0.0276776	0.335298	0.321488	0.343214	m2	m3
rs3873746	ENSG00000121716	AluSx_99952016_99952304_-	9.01111e-47	1	1.21687e-07	3.32614e-26	1	3.14635e-18	m2	m2
rs387602	ENSG00000163362	MIR3_201454160_201454312_+	1.3022e-06	0.99569	0.00430835	0.547822	0.371717	0.080461	m2	m1
rs3884627	ENSG00000172927	MLT1C2_69185293_69185736_-	0.801354	0.198646	3.73394e-14	0.561983	0.438017	2.74508e-30	m1	m1
rs3884627	ENSG00000260877	MLT1C2_69185293_69185736_-	0.995425	0.000605138	0.00396994	0.555822	0.444178	8.83616e-62	m1	m1
rs3887549	ENSG00000185561	AluSx_1609268_1609567_-	0.000804633	0.999195	9.45321e-13	0.475881	0.524119	1.24355e-31	m2	m2
rs3892083	ENSG00000182768	HAL1_90337234_90337432_+	3.73996e-06	0.997025	0.0029709	0.175175	0.297085	0.527741	m2	m3
rs3892355	ENSG00000196365	AluSx1_5709218_5709519_+	1.67459e-16	3.84761e-07	1	1	1.18021e-09	5.06186e-08	m3	m1
rs389515	ENSG00000105750	L1P2_20338235_20339290_-	0.0783855	0.889546	0.0320681	0.144231	0.855746	2.29501e-05	m2	m2
rs390802	ENSG00000010322	L1P3_52517988_52518198_-	8.87225e-05	0.999904	7.05376e-06	0.439942	0.560058	1.01691e-21	m2	m2
rs3912117	ENSG00000134539	L1M5_10556205_10557415_+	0.000490415	0.99951	9.89329e-21	0.526334	0.473666	8.99026e-11	m2	m1
rs3926833	ENSG00000029639	AluSx1_155568460_155568761_-	3.22876e-22	0.00297876	0.997021	4.70922e-11	0.417917	0.582083	m3	m3
rs3927735	ENSG00000162591	L2a_3424753_3424974_+	2.17846e-07	0.979277	0.0207229	0.0773914	0.922609	7.87576e-46	m2	m2
rs3932433	ENSG00000142102	L2a_287741_288214_-	4.97685e-05	0.99995	4.53349e-20	0.985129	0.0148707	1.09517e-106	m2	m1
rs3933618	ENSG00000226479	L2a_120977394_120977512_+	0.0660167	0.93223	0.00175367	0.609098	0.390902	3.25567e-20	m2	m1
rs3934711	ENSG00000182446	L1M5_79526674_79526753_-	0.00095413	0.550019	0.449027	0.635139	0.364861	4.54633e-16	m2	m1
rs3934789	ENSG00000116874	HERV17-int_119723016_119725894_-	9.59038e-14	4.14479e-06	0.999996	0.000467544	0.00624561	0.993287	m3	m3
rs3935627	ENSG00000141012	AluYk2_89584023_89584326_-	0.977293	5.26462e-14	0.0227068	0.286687	2.45681e-11	0.713313	m1	m3
rs393947	ENSG00000183597	AluJr_20054965_20055273_+	0.969004	0.0307759	0.000220459	0.920911	0.0790864	2.18789e-06	m1	m1
rs3940647	ENSG00000184640	LTR17_74608050_74608803_-	0.995988	1.70735e-09	0.00401246	0.369108	0.239454	0.391438	m1	m3
rs39456	ENSG00000172115	AluSq2_25158900_25159192_-	6.80199e-20	1	2.51796e-07	0.138611	0.861389	4.2767e-18	m2	m2
rs39456	ENSG00000172115	FRAM_25159198_25159356_-	6.50867e-25	0.999816	0.000184095	0.255035	0.744965	1.64804e-11	m2	m2
rs395281	ENSG00000273290	L1MC5_10622882_10624641_+	1.77591e-10	9.14517e-05	0.999909	1.36636e-07	0.00844684	0.991553	m3	m3
rs395582	ENSG00000161653	MIRb_42087915_42088070_+	4.61329e-17	1	6.23872e-16	0.0692174	0.930783	7.37775e-26	m2	m2
rs3956464	ENSG00000145384	L2a_120236845_120236938_+	6.65682e-33	0.995725	0.00427542	6.39768e-07	0.999999	7.45691e-14	m2	m2
rs396090	ENSG00000204252	MIRb_32409593_32409756_-	8.44545e-09	0.998961	0.00103936	0.355435	0.644564	1.39344e-06	m2	m2
rs3963512	ENSG00000026297	L1PA5_167298300_167304485_+	2.08982e-13	0.978401	0.0215991	0.000911476	0.999089	1.71583e-12	m2	m2
rs3966782	ENSG00000205710	LTR8_4830665_4830972_-	0.000983045	0.991093	0.00792355	0.0168722	0.0167298	0.966398	m2	m3
rs397905	ENSG00000162885	AluSg_235611246_235611555_+	0.0111821	0.988801	1.71072e-05	0.999991	9.14372e-06	2.82001e-30	m2	m1
rs3991391	ENSG00000197375	L1P2_131681919_131685601_-	0.0579219	7.6031e-05	0.942002	0.0225098	0.833672	0.143819	m3	m2
rs3991391	ENSG00000205089	L1P2_131681919_131685601_-	0.998327	4.61079e-21	0.00167319	0.479971	0.00044949	0.51958	m1	m3
rs4015837	ENSG00000111670	MIR_102137960_102138166_-	7.55687e-27	0.0734567	0.926543	0.335359	0.18614	0.478501	m3	m3
rs4020782	ENSG00000198643	MIR_58634143_58634375_+	9.92174e-05	0.999746	0.000154653	0.419102	0.580898	7.55212e-27	m2	m2
rs4026707	ENSG00000078237	L2a_4464750_4465390_-	0.466508	0.453142	0.0803499	0.492636	0.507364	5.31974e-259	m1	m2
rs402886	ENSG00000251136	L1PA14_90598069_90599799_-	1.79561e-07	0.179018	0.820982	0.116227	0.883773	4.35106e-25	m3	m2
rs402886	ENSG00000251136	L1PREC2_90599799_90601038_+	6.12902e-10	0.831214	0.168786	0.122478	0.877522	9.75871e-10	m2	m2
rs4033271	ENSG00000148600	Charlie4z_85973648_85973754_+	0.013737	0.94558	0.0406835	0.479249	0.520751	5.69335e-14	m2	m2
rs4034930	ENSG00000115884	MIRb_20415388_20415606_-	4.55924e-08	0.995092	0.00490765	0.486612	0.513385	3.16994e-06	m2	m2
rs404195	ENSG00000037757	L2a_13876476_13876565_+	2.01548e-45	0.999833	0.000167179	4.41229e-12	1	3.4761e-20	m2	m2
rs4059157	ENSG00000261600	L2c_91821418_91821860_+	0.000135691	0.999055	0.000809615	0.00584696	0.361318	0.632835	m2	m3
rs406130	ENSG00000171295	HERVK3-int_11965584_11968992_-	0.985993	0.00538809	0.00861889	0.550832	0.38062	0.0685482	m1	m1
rs4062840	ENSG00000232931	L1PA10_96491122_96492242_-	0.000127458	0.999873	1.3182e-12	0.495178	0.504822	2.47115e-81	m2	m2
rs4072186	ENSG00000188191	AluSz_754541_754837_+	3.00258e-31	0.971602	0.0283981	7.23374e-06	0.999993	1.97204e-08	m2	m2
rs4073613	ENSG00000110218	Charlie4z_93916722_93916793_-	8.77893e-15	0.994758	0.00524166	0.157567	0.842433	1.45344e-17	m2	m2
rs4073614	ENSG00000110218	L2c_93915857_93915933_-	3.57434e-13	0.998683	0.00131679	0.152263	0.847737	2.8861e-12	m2	m2
rs4074020	ENSG00000189339	AluYk2_1605120_1605430_+	0.975388	7.28475e-16	0.0246121	0.99984	2.05791e-14	0.000160014	m1	m1
rs4074304	ENSG00000184164	L2b_50880267_50880448_-	7.9465e-12	0.991023	0.00897707	0.00195009	0.99267	0.00538021	m2	m2
rs4074793	ENSG00000213949	MER112_52190758_52191002_-	0.996573	1.302e-18	0.00342709	0.999999	2.62579e-14	1.40818e-06	m1	m1
rs4076861	ENSG00000177706	MIRb_198238_198385_+	0.437079	0.345801	0.217121	0.459078	0.540922	2.93949e-15	m1	m2
rs4077185	ENSG00000184916	L1M3d_105569180_105570910_+	4.67072e-12	0.000275548	0.999724	0.385968	0.612959	0.00107324	m3	m2
rs4078149	ENSG00000228032	AluJr_104743149_104743449_-	1.68156e-10	0.954547	0.0454531	0.204964	0.795036	1.0722e-21	m2	m2
rs4078149	ENSG00000258913	AluJr_104743149_104743449_-	1.46756e-18	1	1.28994e-08	0.203	0.797	2.15886e-37	m2	m2
rs4081877	ENSG00000226742	L1MB7_77725675_77725915_-	9.18296e-09	1	2.80261e-08	0.296046	0.703954	5.1426e-16	m2	m2
rs4082014	ENSG00000143226	MER34B-int_161566844_161567497_+	0.999832	1.05816e-10	0.000167581	0.995439	1.24694e-10	0.00456132	m1	m1
rs4083863	ENSG00000253313	MER94_44067211_44067343_-	0.00130804	0.993793	0.0048988	0.0539337	0.647222	0.298844	m2	m2
rs4090570	ENSG00000268027	L1M5_42072775_42073409_-	0.989602	0.0103973	3.53173e-07	0.902576	0.0974239	1.9468e-14	m1	m1
rs41117	ENSG00000154153	L1PA11_16476625_16477030_+	9.05611e-29	0.833311	0.166689	0.0014934	0.998507	2.97728e-09	m2	m2
rs41117	ENSG00000173545	HERVH-int_16420078_16425535_+	3.56746e-15	0.98487	0.01513	0.507926	0.00131679	0.490757	m2	m1
rs411263	ENSG00000185049	L1ME3G_2000001_2001370_+	0.998701	1.23892e-09	0.00129942	0.92627	0.00610405	0.0676256	m1	m1
rs41266317	ENSG00000153303	Arthur1_168453609_168453805_-	4.88825e-07	0.998859	0.00114097	0.0003088	0.999691	5.55051e-14	m2	m2
rs41266317	ENSG00000153303	Arthur1_168454150_168454379_-	0.999998	1.57663e-06	4.48398e-26	0.011367	0.988633	1.22908e-58	m1	m2
rs41266317	ENSG00000153303	MER5A_168454870_168454963_+	0.999914	8.58438e-05	1.18184e-33	0.00741521	0.992585	1.07946e-55	m1	m2
rs41266821	ENSG00000158406	AluSx_26279624_26279916_-	0.841426	0.158574	9.79883e-08	0.772514	0.227486	4.63863e-36	m1	m1
rs41266821	ENSG00000180573	AluSx_26279624_26279916_-	0.98805	0.0119151	3.4424e-05	0.499782	0.500218	1.87059e-18	m1	m2
rs4127124	ENSG00000196352	ERV3-16A3_I-int_207311452_207313787_-	0.0222382	0.977762	1.19722e-08	0.478528	0.519373	0.00209905	m2	m2
rs4127124	ENSG00000196352	L1MD_207541640_207541964_+	0.00066708	0.999333	8.87674e-13	0.515553	0.454138	0.0303094	m2	m1
rs4127124	ENSG00000196352	MIR3_207529070_207529155_+	0.000365107	0.999635	2.74671e-09	0.540799	0.459201	5.7196e-16	m2	m1
rs41279067	ENSG00000106853	L1ME4b_114349562_114349733_-	1.0083e-13	0.999841	0.000159262	0.0010643	0.674717	0.324219	m2	m2
rs41279090	ENSG00000257877	HERVK3-int_112253979_112256677_-	0.944371	0.0101159	0.0455129	0.970056	0.0299442	2.19272e-48	m1	m1
rs41296396	ENSG00000260804	AluSx1_217073570_217073861_+	1.15473e-09	0.436443	0.563557	0.00164901	0.998212	0.000139051	m3	m2
rs41296396	ENSG00000260804	MER49_217081404_217082304_-	1.54086e-06	0.475746	0.524253	0.644814	0.355186	9.19245e-22	m3	m1
rs41361844	ENSG00000153291	L2c_46641166_46641851_-	8.23425e-15	0.984588	0.015412	0.0175767	0.982423	3.74665e-18	m2	m2
rs4143631	ENSG00000225269	MER68_5044110_5044621_-	0.991587	7.01073e-12	0.00841257	0.511332	0.139271	0.349397	m1	m1
rs4145221	ENSG00000124568	AluSg4_25769562_25769831_+	0.925995	5.11168e-05	0.0739538	0.981918	0.0179252	0.000156773	m1	m1
rs4145221	ENSG00000146039	AluSg4_25769562_25769831_+	0.0611001	0.9389	2.75101e-09	0.953489	0.0465113	1.95443e-48	m2	m1
rs4146044	ENSG00000151689	L1ME1_191057218_191059066_-	0.00334	0.170675	0.825985	0.00404198	0.200215	0.795743	m3	m3
rs4146044	ENSG00000151689	MIR_191225735_191225985_-	5.43213e-06	0.998684	0.00131039	0.0241513	0.975822	2.67829e-05	m2	m2
rs4147544	ENSG00000151247	L1PB1_100214657_100220558_+	0.440164	1.13697e-14	0.559836	0.858627	0.000937485	0.140435	m3	m1
rs4147674	ENSG00000111247	L1ME4a_4665739_4666013_-	0.0104885	0.989445	6.6813e-05	0.521384	0.478616	3.19169e-22	m2	m1
rs4147674	ENSG00000111247	MIRb_4662498_4662709_-	0.00744052	0.983213	0.0093465	0.486772	0.513228	7.78008e-17	m2	m2
rs4148139	ENSG00000183486	MER4D_42825486_42826475_-	0.938511	0.00702079	0.0544686	0.375854	0.624146	2.70112e-29	m1	m2
rs4148876	ENSG00000204267	L1MB3_32800928_32801511_+	0.0175467	0.982453	2.71124e-15	0.250074	0.749926	5.56413e-25	m2	m2
rs4148876	ENSG00000204267	L1MB3_32801857_32802456_+	0.969881	0.030119	2.72892e-13	0.297957	0.702043	4.54449e-27	m1	m2
rs4148876	ENSG00000204267	MIRb_32800779_32800914_-	0.00738247	0.992617	5.54017e-08	0.117716	0.882284	9.98008e-11	m2	m2
rs4148876	ENSG00000204267	THE1B_32801512_32801856_+	0.0330154	0.966985	2.12509e-14	0.0968971	0.903103	5.97787e-17	m2	m2
rs4148876	ENSG00000204356	L1ME5_32783207_32783487_+	0.999812	9.87821e-14	0.000188365	0.90568	4.99259e-18	0.0943201	m1	m1
rs4149245	ENSG00000120915	MLT1J2_27372030_27372417_-	6.41028e-16	0.648323	0.351677	0.546258	0.453742	8.96677e-40	m2	m1
rs4149257	ENSG00000120915	MIRb_27370218_27370461_+	1.3757e-15	0.999594	0.00040625	0.00111498	0.998885	1.21781e-32	m2	m2
rs4149259	ENSG00000120915	L2b_27369877_27370013_-	6.0615e-21	0.635434	0.364566	0.0278247	0.972175	1.50056e-20	m2	m2
rs4149259	ENSG00000120915	MER61A_27372511_27372835_+	5.34015e-21	0.343724	0.656276	0.00413755	0.995862	2.19589e-41	m3	m2
rs4149419	ENSG00000173597	L1ME3A_70582960_70583824_+	0.999995	1.12345e-09	5.04982e-06	0.899169	0.100831	6.4272e-23	m1	m1
rs41665	ENSG00000091138	L2_107403956_107404096_-	1	4.33864e-14	4.26015e-14	0.934671	0.0653291	1.22449e-69	m1	m1
rs41665	ENSG00000105856	AluJr_107405029_107405148_+	0.998655	4.54887e-13	0.00134513	0.317909	0.043896	0.638195	m1	m3
rs417672	ENSG00000067182	L1MB8_6461216_6461404_+	0.900566	0.0932774	0.00615619	0.267307	0.429433	0.303261	m1	m2
rs4236202	ENSG00000196247	HERVH-int_64139928_64147280_+	0.00803941	7.0397e-14	0.991961	0.999999	9.41503e-08	5.32251e-07	m3	m1
rs423757	ENSG00000161653	AluJb_42086486_42086761_-	1.80756e-15	0.985791	0.0142095	0.413191	0.586809	1.14849e-12	m2	m2
rs4237944	ENSG00000134531	AluJo_13354083_13354364_+	0.0242889	0.97156	0.00415139	0.50887	0.491083	4.71362e-05	m2	m1
rs4239639	ENSG00000250067	AluSx_19647209_19647496_+	1.47093e-08	0.98749	0.0125104	0.0689092	0.931091	3.13023e-37	m2	m2
rs4239798	ENSG00000159228	L1MC4a_37442952_37443129_-	2.8522e-42	0.942367	0.0576334	0.561945	0.438055	7.85337e-13	m2	m1
rs4245134	ENSG00000151503	MamTip2b_134341571_134341681_-	0.994776	6.64582e-12	0.00522369	0.230899	0.000223663	0.768878	m1	m3
rs4245333	ENSG00000174032	HERVE-int_45956772_45958042_-	0.553329	2.23465e-15	0.446671	0.622136	0.0220197	0.355845	m1	m1
rs424603	ENSG00000133028	L1MC4_10596719_10597712_+	1.0553e-09	0.99888	0.00112028	0.643798	0.356202	9.83172e-08	m2	m1
rs4259245	ENSG00000096433	L2b_33639585_33639655_+	2.88579e-09	0.118892	0.881108	0.73033	0.269667	3.71613e-06	m3	m1
rs4261257	ENSG00000176148	AluSx_33099498_33099791_+	1.02734e-05	0.993532	0.00645764	0.000114034	0.999886	1.41745e-22	m2	m2
rs4261583	ENSG00000170190	AluSx1_73094376_73094670_+	0.00227384	0.997726	5.78248e-12	0.74903	0.25097	1.01574e-24	m2	m1
rs4261583	ENSG00000170190	L2a_73094704_73095022_-	5.25431e-07	0.999971	2.89581e-05	0.479209	0.520791	4.31546e-26	m2	m2
rs4261583	ENSG00000170190	L2a_73095041_73095516_-	0.000239889	0.99976	2.16551e-07	0.563074	0.436926	5.11611e-57	m2	m1
rs4269220	ENSG00000180712	MER41B_185260558_185261094_-	0.998876	0.00112251	1.21075e-06	0.928713	0.0712874	3.81174e-14	m1	m1
rs4272222	ENSG00000137269	AluSx1_53785760_53786065_-	0.00212004	2.99476e-30	0.99788	0.346969	3.14089e-18	0.653031	m3	m3
rs4275907	ENSG00000109103	L2d2_26819999_26820242_-	0.00107812	0.966139	0.0327825	0.767748	0.210655	0.0215966	m2	m1
rs4275	ENSG00000260065	MER77_26920729_26921190_+	1.65534e-30	0.999983	1.67702e-05	1.81221e-09	1	2.21764e-33	m2	m2
rs4278078	ENSG00000136250	AluJb_36550588_36550897_-	1.59888e-14	1	3.15861e-08	0.0245448	0.975455	2.01927e-24	m2	m2
rs4278078	ENSG00000136250	AluSq2_36577113_36577428_-	6.90441e-18	0.999437	0.000562823	0.227707	0.772293	2.37217e-21	m2	m2
rs4278078	ENSG00000136250	AluSq2_36577615_36577932_-	3.49848e-14	1	7.1783e-10	0.177512	0.822488	8.4642e-46	m2	m2
rs4278078	ENSG00000136250	Arthur1B_36552214_36552380_+	1.4079e-16	0.999995	4.77345e-06	0.0085386	0.991461	4.23379e-23	m2	m2
rs4278078	ENSG00000136250	Charlie4a_36550064_36550264_-	1.28976e-16	1	4.40996e-10	0.0107417	0.989258	1.36027e-17	m2	m2
rs4278078	ENSG00000136250	L1M6_36652677_36653204_-	4.84894e-17	0.97394	0.0260597	0.00700438	0.992996	3.80763e-13	m2	m2
rs4278078	ENSG00000136250	L1MA4_36551986_36552192_-	2.6887e-15	0.999999	1.05688e-06	0.0088991	0.991101	1.87037e-44	m2	m2
rs4278078	ENSG00000136250	L1PA3_36592575_36598732_-	1.92865e-18	0.99734	0.00265998	0.0915929	0.908407	2.89221e-16	m2	m2
rs4278078	ENSG00000136250	L2b_36551154_36551271_-	2.72981e-13	1	8.81899e-09	0.0230043	0.976996	3.07512e-34	m2	m2
rs4278078	ENSG00000136250	L2b_36553660_36553998_-	8.8687e-14	0.327872	0.672128	0.00788188	0.992118	1.80466e-21	m3	m2
rs4278078	ENSG00000136250	L4_A_Mam_36559567_36560029_+	1.01805e-18	0.998654	0.0013459	0.0066935	0.993307	7.43096e-15	m2	m2
rs4278078	ENSG00000136250	LTR33A_36664137_36664624_+	1.00271e-16	0.92763	0.0723698	0.284235	0.715765	2.47766e-17	m2	m2
rs4278078	ENSG00000136250	LTR78_36647059_36647403_-	9.3351e-16	0.996476	0.00352398	0.441299	0.558701	3.17734e-35	m2	m2
rs4278078	ENSG00000136250	MER117_36615430_36615622_+	1.16188e-15	0.944566	0.0554343	0.0653833	0.934617	4.82454e-22	m2	m2
rs4278078	ENSG00000136250	MER45B_36654753_36655067_+	1.61038e-16	0.979348	0.0206525	0.833209	0.166791	4.62124e-13	m2	m1
rs4278078	ENSG00000136250	MER51B_36663523_36663862_+	2.17998e-16	0.256719	0.743281	0.0621599	0.93784	2.19088e-16	m3	m2
rs4278078	ENSG00000136250	MIR_36664880_36665077_+	1.00763e-17	0.999962	3.7925e-05	0.0476329	0.952367	1.14823e-12	m2	m2
rs4278078	ENSG00000136250	MIRb_36567236_36567407_-	8.76853e-18	0.997639	0.00236111	0.233583	0.766417	6.41423e-31	m2	m2
rs4278078	ENSG00000136250	MIRb_36579230_36579367_+	1.01898e-16	0.99995	5.00935e-05	0.836764	0.163236	6.37898e-24	m2	m1
rs4278078	ENSG00000136250	MLT1E1A_36553072_36553556_+	9.12587e-16	0.999952	4.81181e-05	0.0075022	0.992498	2.47567e-27	m2	m2
rs4278078	ENSG00000136250	Tigger17a_36549096_36549285_+	5.17386e-17	0.87138	0.12862	0.00672622	0.993274	4.99456e-14	m2	m2
rs4278078	ENSG00000136250	Tigger17a_36549585_36550057_+	5.37065e-12	1	7.30133e-13	0.0157073	0.984293	2.04421e-34	m2	m2
rs4284952	ENSG00000136068	L2c_58166295_58166555_+	0.999984	1.37015e-07	1.58525e-05	0.878789	0.121193	1.8638e-05	m1	m1
rs4284952	ENSG00000136068	MER105_58172509_58172696_-	0.99985	2.08117e-06	0.000148391	0.591153	0.395437	0.0134107	m1	m1
rs4285653	ENSG00000179163	AluJb_24171003_24171309_+	1.23618e-06	0.999999	2.52737e-10	0.402077	0.597923	1.14525e-09	m2	m2
rs4287608	ENSG00000181350	AluSg4_16356323_16356595_+	0.0014758	1.3977e-13	0.998524	0.999523	0.0004774	4.29353e-08	m3	m1
rs4291	ENSG00000008283	MIRb_61572278_61572414_+	1.01201e-06	7.12547e-05	0.999928	0.998164	0.000850889	0.000985022	m3	m1
rs4291	ENSG00000159640	L2d2_61566782_61566941_-	0.00182082	0.000255109	0.997924	7.067e-09	1	1.30376e-15	m3	m2
rs4291	ENSG00000159640	L3b_61569962_61570079_+	0.0029498	0.994932	0.00211773	1.55039e-14	0.824602	0.175398	m2	m2
rs4291	ENSG00000159640	MIRb_61572278_61572414_+	0.900765	0.0992346	4.1788e-09	7.78404e-13	1	1.17037e-15	m1	m2
rs4291	ENSG00000159640	MLT1G_61569173_61569738_-	0.999995	2.63673e-06	2.3012e-06	6.69893e-05	0.999933	2.99569e-09	m1	m2
rs4291	ENSG00000173826	MIRb_61572278_61572414_+	1	1.13706e-07	6.81369e-08	0.395372	2.57157e-06	0.604625	m1	m3
rs4295	ENSG00000008283	L1ME4a_61575665_61575850_-	6.56773e-07	0.81546	0.184539	0.754571	1.20436e-07	0.245429	m2	m1
rs4301834	ENSG00000111321	AluJo_6501275_6501575_-	5.07757e-29	0.862467	0.137533	1.71472e-06	0.999995	3.51262e-06	m2	m2
rs4303713	ENSG00000115694	AluSx1_242156238_242156547_-	2.05031e-20	0.948189	0.0518107	0.457066	0.25859	0.284344	m2	m1
rs43039	ENSG00000105852	L1M5_95042615_95043029_-	0.000900906	0.00547759	0.993622	0.76856	0.227542	0.00389837	m3	m1
rs43039	ENSG00000105852	L1MC_95032204_95032681_+	0.000194324	0.7441	0.255705	0.981182	0.0188184	9.76396e-10	m2	m1
rs43039	ENSG00000105854	AluSp_95038344_95038646_+	4.69326e-25	0.998229	0.0017713	0.000123497	0.999877	1.14631e-17	m2	m2
rs43039	ENSG00000105854	L1M5_95042615_95043029_-	4.41356e-22	1	1.9581e-07	2.9167e-05	0.999971	1.32765e-48	m2	m2
rs43039	ENSG00000105854	L1MC_95032204_95032681_+	6.85594e-25	0.978305	0.0216946	0.00045005	0.99955	3.25813e-13	m2	m2
rs43039	ENSG00000105854	L2c_95036990_95037343_-	3.09068e-25	0.996832	0.00316822	0.000485742	0.999514	2.61596e-24	m2	m2
rs43039	ENSG00000105854	L2d2_95037715_95037930_-	2.83079e-24	0.983128	0.0168718	7.47002e-05	0.999925	1.66741e-19	m2	m2
rs43039	ENSG00000105854	L3b_95044162_95044430_-	4.65283e-22	0.999932	6.78191e-05	0.00169588	0.998304	3.26372e-45	m2	m2
rs43039	ENSG00000105854	MIRb_95026657_95026887_-	8.11432e-25	0.478869	0.521131	0.000245751	0.989528	0.0102261	m3	m2
rs43039	ENSG00000105854	MLT1J_95048821_95049203_+	5.54324e-25	0.0312799	0.96872	1.19495e-06	0.999997	1.98964e-06	m3	m2
rs43039	ENSG00000105854	Penelope1_Vert_95035991_95036067_+	4.4699e-26	0.992036	0.00796368	0.00608849	0.993912	8.3793e-12	m2	m2
rs43039	ENSG00000105854	X1_DNA_95043066_95043361_+	1.62408e-25	0.99824	0.00176004	3.99982e-05	0.99996	1.37626e-29	m2	m2
rs43039	ENSG00000105854	X1_DNA_95043452_95043676_+	7.97309e-22	0.999941	5.88527e-05	0.00088331	0.999117	1.23e-33	m2	m2
rs4304220	ENSG00000189143	SVA_F_73249520_73251631_+	0.977047	1.92565e-22	0.0229534	0.233328	1.14708e-23	0.766672	m1	m3
rs4305	ENSG00000008283	FLAM_C_61563221_61563332_+	2.2072e-07	0.00523205	0.994768	0.0105978	5.83224e-06	0.989396	m3	m3
rs4308	ENSG00000008283	MLT1G_61569173_61569738_-	1.19976e-06	2.97257e-08	0.999999	0.409951	8.19638e-12	0.590049	m3	m3
rs43097	ENSG00000008277	MIRb_87836449_87836528_-	0.990379	0.00962113	5.74336e-23	0.659237	0.00300391	0.337759	m1	m1
rs43097	ENSG00000075142	MIR_87852563_87852725_-	3.46685e-13	0.99581	0.00419012	0.0001014	0.992448	0.00745037	m2	m2
rs43097	ENSG00000075142	MIRb_87836449_87836528_-	1.33674e-09	0.999992	7.88637e-06	0.0365882	0.963412	1.44448e-20	m2	m2
rs43097	ENSG00000075142	Tigger15a_87840892_87841090_-	5.35078e-12	0.958659	0.0413407	0.000114324	0.999883	2.39536e-06	m2	m2
rs4310403	ENSG00000213057	AluSg_178513101_178513398_-	0.207925	0.788597	0.00347775	0.749912	0.149218	0.100871	m2	m1
rs4310686	ENSG00000078237	AluY_4466988_4467287_+	0.000267235	0.269057	0.730676	0.500086	0.499914	9.51014e-247	m3	m1
rs4310686	ENSG00000078237	L1MC4_4468209_4468698_-	0.00113766	0.996897	0.00196521	0.500616	0.499384	2.24164e-263	m2	m1
rs4310686	ENSG00000078237	L1ME3Cz_4464197_4464749_-	7.27948e-05	0.999927	2.16313e-07	0.512166	0.487834	3.61275e-255	m2	m1
rs43107	ENSG00000008277	L1PA2_87851905_87852425_+	0.0140756	0.98578	0.000144212	0.309344	0.317264	0.373392	m2	m3
rs43114	ENSG00000008277	AluJr_87845313_87845592_-	0.0145222	0.985222	0.000256059	0.372541	0.373817	0.253642	m2	m2
rs43114	ENSG00000008277	AluSx_87840488_87840781_+	0.0496074	0.95039	2.81016e-06	0.355848	0.263544	0.380608	m2	m3
rs43114	ENSG00000008277	FRAM_87846103_87846252_-	0.0569641	0.932443	0.0105929	0.43696	0.0852247	0.477815	m2	m3
rs43114	ENSG00000008277	L2c_87843224_87843654_-	0.0182907	0.981704	5.27729e-06	0.631776	0.288372	0.0798526	m2	m1
rs43114	ENSG00000008277	MIR3_87856026_87856101_-	0.221381	0.714346	0.0642734	0.526671	0.0517337	0.421595	m2	m1
rs43114	ENSG00000075142	AluJr_87845313_87845592_-	5.76722e-14	0.987201	0.0127986	4.96979e-06	0.999995	2.65504e-09	m2	m2
rs43114	ENSG00000075142	AluSx_87840488_87840781_+	2.01713e-13	0.975051	0.0249486	6.73337e-06	0.999991	1.79932e-06	m2	m2
rs43114	ENSG00000075142	FRAM_87846103_87846252_-	2.39737e-13	0.990134	0.00986636	2.55652e-05	0.999881	9.38905e-05	m2	m2
rs43114	ENSG00000075142	L1PA2_87851905_87852425_+	6.9469e-14	0.982411	0.0175886	5.4797e-06	0.999995	4.48632e-09	m2	m2
rs43114	ENSG00000075142	L2c_87842297_87842925_+	2.7413e-14	0.99767	0.0023302	1.18338e-05	0.999988	4.71856e-11	m2	m2
rs43114	ENSG00000075142	L2c_87843224_87843654_-	7.38132e-14	0.999593	0.000407308	1.09252e-05	0.999989	4.76698e-09	m2	m2
rs43114	ENSG00000075142	THE1D_87833580_87833954_+	7.29872e-10	1	3.94581e-09	5.34466e-06	0.999995	1.48153e-16	m2	m2
rs4315004	ENSG00000148600	L2c_85958149_85958356_+	0.987907	0.000631564	0.0114612	0.982818	0.0171821	9.58989e-30	m1	m1
rs431726	ENSG00000136689	MLT1H2_113888756_113889197_-	1.66803e-09	1	2.7869e-07	0.128609	0.871391	5.62059e-39	m2	m2
rs4318925	ENSG00000204248	L1PA13_32772094_32776172_-	0.999936	2.71532e-09	6.39024e-05	0.830318	0.000836582	0.168845	m1	m1
rs4331881	ENSG00000135074	MIR_156933353_156933534_-	0.724396	2.96206e-15	0.275604	1	1.48165e-17	4.40871e-10	m1	m1
rs4332959	ENSG00000232931	L1PA10_96485613_96486788_-	0.000159997	0.99984	7.01919e-12	0.447512	0.552488	1.8051e-109	m2	m2
rs4332959	ENSG00000232931	L1PA2_96489289_96490101_+	4.41312e-11	1	1.47281e-08	0.681561	0.318439	3.2864e-59	m2	m1
rs4336213	ENSG00000145384	AluJr_120231212_120231325_-	0.9826	0.00665409	0.0107461	0.0329716	0.967028	2.74179e-43	m1	m2
rs4336213	ENSG00000145384	L1MB4_120229951_120231002_+	1	6.68929e-14	1.31179e-14	0.235243	0.764757	3.2406e-65	m1	m2
rs4336213	ENSG00000145384	L2a_120232779_120233117_+	0.998194	0.00180519	7.56226e-07	0.0125379	0.987462	3.03534e-34	m1	m2
rs4336213	ENSG00000145384	L2b_120233644_120233849_+	0.997875	0.00212277	1.75763e-06	0.0197006	0.980299	8.81133e-33	m1	m2
rs4336213	ENSG00000145384	L2c_120234394_120234578_-	0.0103815	0.986554	0.00306483	0.0109416	0.989058	3.19663e-43	m2	m2
rs4336213	ENSG00000145384	MIR_120233175_120233405_+	4.40606e-08	6.87833e-05	0.999931	0.000152725	0.999847	1.51262e-40	m3	m2
rs4336213	ENSG00000145384	MIR3_120236258_120236437_-	4.95466e-11	3.73574e-06	0.999996	0.00631254	0.993687	2.16802e-32	m3	m2
rs4336213	ENSG00000145384	MLT1M_120234171_120234250_-	9.76462e-09	0.986709	0.0132912	0.090966	0.909034	7.53664e-27	m2	m2
rs4336213	ENSG00000164096	L1MC5_120237288_120237520_-	0.0115085	2.12149e-18	0.988492	0.72562	0.00532415	0.269056	m3	m1
rs4337054	ENSG00000182667	L3_130757273_130757692_-	0.993072	1.01187e-33	0.00692774	0.437982	6.4493e-30	0.562018	m1	m3
rs4337343	ENSG00000176155	L2_79281686_79282029_+	9.1497e-17	0.982392	0.0176077	1.15067e-05	0.465328	0.534661	m2	m3
rs4344946	ENSG00000080293	AluSx1_120205139_120205445_-	0.000582929	0.999417	5.04598e-24	0.00320188	0.996798	9.03124e-24	m2	m2
rs4344946	ENSG00000080293	AluSx3_120201131_120201422_-	5.44553e-08	1	1.14245e-22	0.000791799	0.999208	5.766e-38	m2	m2
rs4344946	ENSG00000080293	Charlie7a_120204675_120204712_-	1.07192e-07	0.999998	2.22088e-06	0.232844	0.767156	1.71409e-13	m2	m2
rs4344946	ENSG00000080293	HAL1_120203720_120204138_-	0.690049	0.309951	6.52148e-25	0.164647	0.835353	1.39635e-42	m1	m2
rs4344946	ENSG00000080293	L1MC5_120201452_120201676_+	8.18063e-06	0.999992	1.14314e-16	0.0106314	0.989369	1.85505e-17	m2	m2
rs4344946	ENSG00000080293	L1ME4a_120200809_120201119_+	9.77317e-05	0.999902	2.30705e-30	0.481002	0.518998	1.49639e-32	m2	m2
rs4344946	ENSG00000080293	L4_A_Mam_120203240_120203577_+	0.989469	0.0105313	7.494e-28	0.0217528	0.978247	1.62562e-48	m1	m2
rs4344946	ENSG00000080293	MamTip2_120200129_120200175_-	4.48942e-06	0.999996	5.92175e-12	0.00116986	0.99883	1.88168e-14	m2	m2
rs4344946	ENSG00000080293	MER53_120204870_120205033_+	0.000214672	0.999785	2.55475e-15	0.384691	0.615309	6.83271e-24	m2	m2
rs4344946	ENSG00000080293	MER5A_120198829_120198894_+	1.83091e-08	1	3.26456e-23	0.00422878	0.995771	7.25549e-11	m2	m2
rs4344946	ENSG00000080293	MIR1_Amn_120196552_120196619_-	2.40575e-08	1	2.80127e-15	0.000291923	0.999708	3.80003e-21	m2	m2
rs4344946	ENSG00000080293	MIR1_Amn_120198701_120198803_-	6.66431e-07	0.999999	1.8502e-16	0.0770764	0.922924	4.60036e-32	m2	m2
rs4344946	ENSG00000080293	MIRc_120196899_120197040_+	5.90808e-10	1	6.64428e-31	0.00727102	0.992729	1.42432e-30	m2	m2
rs4344946	ENSG00000080293	MLT1B_120205470_120205845_+	0.0563486	0.943651	4.12827e-18	0.0457129	0.954287	1.15321e-38	m2	m2
rs4345832	ENSG00000232694	MLT1J2_248906957_248907271_+	0.961046	0.0297829	0.00917104	0.675331	0.324669	2.40009e-13	m1	m1
rs4347484	ENSG00000182957	MER5B_24875123_24875214_-	7.68268e-12	0.995901	0.0040987	0.199425	0.800575	7.4765e-19	m2	m2
rs4348833	ENSG00000188373	AluJb_85943392_85943701_-	0.973235	0.0267645	2.15795e-07	0.411811	0.588189	2.93965e-44	m1	m2
rs4348833	ENSG00000188373	FLAM_C_85943794_85943931_+	0.927639	0.0723349	2.621e-05	0.355961	0.644039	5.31811e-30	m1	m2
rs4348833	ENSG00000188373	MIR_85978670_85978813_-	0.22142	0.566108	0.212472	0.362521	0.636735	0.000743651	m2	m2
rs4349265	ENSG00000105374	AluSp_52143954_52144237_+	0.85708	0.107692	0.0352278	0.496088	0.0199208	0.483991	m1	m1
rs4353130	ENSG00000266949	AluSz_248904510_248904807_-	0.000371052	0.988245	0.0113844	0.578495	0.421505	6.29841e-17	m2	m1
rs4353130	ENSG00000266949	MLT1J2_248906957_248907271_+	7.24029e-07	0.999999	5.0717e-09	0.0332731	0.966727	2.01125e-12	m2	m2
rs4355354	ENSG00000170509	AluJr_88259682_88259988_-	5.53732e-06	0.531543	0.468452	0.000332618	0.998589	0.00107859	m2	m2
rs4355354	ENSG00000170509	L1MD3_87921407_87921750_+	1.76192e-06	0.880956	0.119042	4.0355e-05	0.595842	0.404118	m2	m2
rs4355354	ENSG00000170509	MIRb_88259989_88260165_-	3.14373e-07	0.996459	0.00354093	0.000942233	0.234564	0.764493	m2	m3
rs436681	ENSG00000011422	AluSx1_44150939_44151231_-	6.20604e-05	0.999938	2.57709e-12	0.401681	0.598319	4.11261e-13	m2	m2
rs4372991	ENSG00000183067	AluJo_40978527_40978638_+	0.00232982	1.01192e-07	0.99767	0.490916	0.509084	2.32494e-08	m3	m2
rs4372991	ENSG00000183067	AluSx1_40979633_40979932_+	0.0023855	3.59668e-10	0.997615	0.419629	0.580362	9.38285e-06	m3	m2
rs4372991	ENSG00000183067	AluSz_40978711_40979000_-	0.00187591	6.89767e-08	0.998124	0.656864	0.341749	0.00138701	m3	m1
rs4372991	ENSG00000183067	FLAM_A_40979001_40979121_-	0.0256955	1.45933e-12	0.974304	0.381906	0.614846	0.00324822	m3	m2
rs4372991	ENSG00000183067	L2a_40979483_40979575_-	0.287973	3.7115e-07	0.712026	0.940034	0.0104153	0.0495505	m3	m1
rs4372991	ENSG00000183067	MIR_40975885_40976041_+	0.946719	6.92001e-05	0.0532113	0.590802	0.409198	2.0913e-09	m1	m1
rs4372991	ENSG00000183067	MIRb_40979989_40980068_-	0.0780247	1.48737e-05	0.92196	0.994678	0.00455018	0.000771859	m3	m1
rs4372991	ENSG00000183067	MIRc_40976833_40976938_+	0.933039	5.46266e-16	0.0669613	0.889352	0.110633	1.54484e-05	m1	m1
rs4372991	ENSG00000183067	MLT1B_40971128_40971262_+	0.159613	1.67553e-06	0.840385	0.700479	0.299342	0.000179041	m3	m1
rs4372991	ENSG00000183067	PRIMA4_LTR_41015860_41016444_-	0.000591856	0.000310935	0.999097	0.382889	0.617047	6.42033e-05	m3	m2
rs4372991	ENSG00000183778	AluJo_40978527_40978638_+	2.2416e-11	0.999977	2.3068e-05	0.298964	0.701036	7.08692e-20	m2	m2
rs4372991	ENSG00000183778	AluJo_41030887_41031175_+	3.79027e-19	1	1.89431e-12	0.294846	0.705154	7.10058e-27	m2	m2
rs4372991	ENSG00000183778	AluSx1_40979633_40979932_+	6.45755e-09	1	4.62718e-07	0.242288	0.757712	1.6878e-16	m2	m2
rs4372991	ENSG00000183778	AluSz_40978711_40979000_-	2.6479e-11	1	8.6643e-10	0.459465	0.540535	1.05184e-12	m2	m2
rs4372991	ENSG00000183778	AluSz6_40975496_40975800_+	8.37493e-11	1	4.88401e-11	0.934648	0.0653524	7.02765e-26	m2	m1
rs4372991	ENSG00000183778	AluYk4_40976241_40976524_-	0.216433	0.783567	1.1732e-19	0.924044	0.0759562	2.56104e-28	m2	m1
rs4372991	ENSG00000183778	Charlie4a_41023580_41023915_+	1.53875e-15	0.999885	0.000115117	0.971039	0.0289608	2.08158e-11	m2	m1
rs4372991	ENSG00000183778	ERVL-E-int_41098254_41099553_+	4.63171e-17	0.169532	0.830468	0.58299	0.41701	8.99189e-13	m3	m1
rs4372991	ENSG00000183778	FLAM_A_40979001_40979121_-	1.70611e-05	0.995207	0.00477587	0.215499	0.784501	1.15516e-07	m2	m2
rs4372991	ENSG00000183778	L2a_40979483_40979575_-	7.5543e-10	1	2.41695e-08	0.975559	0.0244412	7.62302e-09	m2	m1
rs4372991	ENSG00000183778	LTR1A2_41009982_41010814_+	1.19827e-17	0.989095	0.010905	0.216993	0.783006	7.098e-07	m2	m2
rs4372991	ENSG00000183778	MER103C_40974784_40974944_-	4.79974e-10	1	7.11115e-11	0.928922	0.0710775	6.11853e-14	m2	m1
rs4372991	ENSG00000183778	MER103C_41024738_41024856_-	3.17001e-15	0.998927	0.00107279	0.463295	0.536705	5.53058e-09	m2	m2
rs4372991	ENSG00000183778	MIR_40975885_40976041_+	1.332e-11	1	5.84803e-13	0.38969	0.61031	3.25907e-22	m2	m2
rs4372991	ENSG00000183778	MIRb_40979989_40980068_-	5.10746e-12	1	7.99743e-09	0.989762	0.010238	3.15851e-14	m2	m1
rs4372991	ENSG00000183778	MIRc_40976833_40976938_+	0.624481	0.375519	1.06817e-22	0.780465	0.219535	5.13653e-29	m1	m1
rs4372991	ENSG00000183778	MIRc_41031511_41031586_-	3.97249e-21	0.999999	1.30498e-06	0.371464	0.628536	1.15477e-21	m2	m2
rs4372991	ENSG00000183778	MLT1B_40971128_40971262_+	9.27491e-11	1	1.2392e-09	0.50857	0.49143	9.31239e-16	m2	m1
rs4372991	ENSG00000183778	MLT1C_41023148_41023570_-	2.9111e-13	1	2.23445e-07	0.528529	0.471471	1.59812e-14	m2	m1
rs4372991	ENSG00000183778	MLT1G1_41103323_41104196_+	3.76598e-16	0.0661693	0.933831	0.782396	0.216116	0.00148878	m3	m1
rs4372991	ENSG00000183778	PRIMA4_LTR_41015860_41016444_-	1.83442e-15	0.989832	0.0101683	0.215329	0.784671	7.94189e-10	m2	m2
rs4372991	ENSG00000184809	AluJo_40978527_40978638_+	9.00898e-13	1	2.48421e-31	0.0747337	0.925266	1.61274e-37	m2	m2
rs4372991	ENSG00000184809	AluJo_41030887_41031175_+	3.98208e-21	0.261415	0.738585	0.0587169	0.741446	0.199837	m3	m2
rs4372991	ENSG00000184809	AluSx1_40979633_40979932_+	2.59523e-10	1	2.37255e-27	0.0571035	0.942896	5.45806e-31	m2	m2
rs4372991	ENSG00000184809	Charlie4a_41023580_41023915_+	6.18111e-17	0.999404	0.000596274	0.863952	0.136048	5.94834e-11	m2	m1
rs4372991	ENSG00000184809	FLAM_A_40979001_40979121_-	6.88974e-07	0.999999	4.82032e-23	0.0494535	0.950547	1.77954e-23	m2	m2
rs4372991	ENSG00000184809	L2a_40979483_40979575_-	3.03601e-11	1	1.10301e-27	0.883173	0.116827	2.24599e-24	m2	m1
rs4372991	ENSG00000184809	LTR1A2_41009982_41010814_+	4.86885e-19	0.999999	1.23956e-06	0.0498694	0.950128	2.83001e-06	m2	m2
rs4372991	ENSG00000184809	MIR3_41032144_41032239_-	6.20809e-20	0.805993	0.194007	0.132677	0.866865	0.000458579	m2	m2
rs4372991	ENSG00000184809	MIR_40975885_40976041_+	5.35321e-13	1	1.2881e-28	0.107885	0.892115	5.74896e-48	m2	m2
rs4372991	ENSG00000184809	MIRb_40979989_40980068_-	2.05264e-13	1	1.04154e-24	0.948213	0.0517868	9.76738e-62	m2	m1
rs4372991	ENSG00000184809	MLT1B_40971128_40971262_+	3.7275e-12	1	2.04197e-27	0.163881	0.836119	6.75149e-47	m2	m2
rs4372991	ENSG00000184809	PRIMA4_LTR_41015860_41016444_-	7.14633e-17	0.959481	0.0405189	0.0494063	0.950594	3.35993e-11	m2	m2
rs4372991	ENSG00000231713	AluJo_40978527_40978638_+	0.0576799	3.11652e-05	0.942289	0.38265	0.61735	5.5243e-09	m3	m2
rs4372991	ENSG00000231713	AluSx1_40979633_40979932_+	0.998132	1.87212e-06	0.00186586	0.31729	0.68271	3.46034e-08	m1	m2
rs4372991	ENSG00000231713	AluSz_40978711_40979000_-	0.00132148	6.04467e-07	0.998678	0.552661	0.447339	3.79986e-10	m3	m1
rs4372991	ENSG00000231713	AluSz6_40975496_40975800_+	0.132172	1.91149e-05	0.867809	0.9541	0.0459002	1.91402e-07	m3	m1
rs4372991	ENSG00000231713	ERVL-E-int_41098254_41099553_+	0.0220458	0.97735	0.000604157	0.670177	0.329823	1.99557e-20	m2	m1
rs4372991	ENSG00000231713	FLAM_A_40979001_40979121_-	0.7959	5.62312e-10	0.2041	0.285331	0.714669	1.92895e-12	m1	m2
rs4372991	ENSG00000231713	L2a_40970306_40970419_-	0.999605	6.40555e-12	0.000395402	0.409589	0.590394	1.76397e-05	m1	m2
rs4372991	ENSG00000231713	L2a_40979483_40979575_-	0.509356	8.16659e-06	0.490635	0.982061	0.0169283	0.00101056	m1	m1
rs4372991	ENSG00000231713	LTR1A2_41009982_41010814_+	0.00086148	0.861272	0.137866	0.287118	0.712833	4.88135e-05	m2	m2
rs4372991	ENSG00000231713	MER103C_40974784_40974944_-	0.931308	2.35011e-05	0.0686689	0.949987	0.0500124	2.77041e-07	m1	m1
rs4372991	ENSG00000231713	MIR_40975885_40976041_+	0.999029	0.000908419	6.21551e-05	0.481336	0.518664	3.4733e-09	m1	m2
rs4372991	ENSG00000231713	MIRb_40979989_40980068_-	0.00367542	8.71596e-06	0.996316	0.992909	0.00706645	2.4604e-05	m3	m1
rs4372991	ENSG00000231713	MLT1B_40971128_40971262_+	0.571534	7.46355e-05	0.428392	0.60061	0.39931	7.91772e-05	m1	m1
rs4372991	ENSG00000231713	MLT1G1_41103323_41104196_+	0.318434	0.67766	0.00390604	0.840301	0.159699	1.11976e-10	m2	m1
rs4372991	ENSG00000231713	PRIMA4_LTR_41015860_41016444_-	0.000835307	0.00545911	0.993706	0.285072	0.714736	0.000192374	m3	m2
rs4377474	ENSG00000144815	AluSx1_101296369_101296666_-	5.94654e-07	0.9701	0.0298997	1.89136e-07	0.505605	0.494394	m2	m2
rs4380295	ENSG00000236824	AluJb_47553526_47553819_+	0.00473265	0.993465	0.00180211	0.832403	0.167597	1.00111e-13	m2	m1
rs4380295	ENSG00000236824	AluJb_47555375_47555673_+	0.0018481	0.997875	0.000276621	0.432446	0.567554	7.05914e-22	m2	m2
rs4380295	ENSG00000236824	LTR8_47553828_47554558_-	0.00175511	0.99822	2.51083e-05	0.466507	0.533493	3.1925e-26	m2	m2
rs438174	ENSG00000159905	L1PA11_44473801_44478910_+	0.584283	0.142953	0.272764	0.97632	0.0236796	1.14884e-81	m1	m1
rs4390169	ENSG00000160691	AluSq2_155104710_155105023_-	0.998773	6.07215e-07	0.00122678	0.989868	1.3198e-11	0.0101322	m1	m1
rs4392606	ENSG00000155868	AluSz_156457396_156457668_+	0.0508833	0.00253942	0.946577	0.962802	0.000290374	0.0369079	m3	m1
rs4392606	ENSG00000155868	MIRb_156458095_156458272_+	3.79451e-05	0.000449305	0.999513	0.998035	0.00152616	0.000438382	m3	m1
rs4394855	ENSG00000071203	L2a_60266020_60266559_-	6.2697e-43	0.999932	6.78283e-05	1.8349e-05	0.999982	5.57287e-41	m2	m2
rs4394855	ENSG00000071203	MIR_60267893_60268094_+	1.80074e-42	0.999995	4.94106e-06	2.97914e-05	0.99997	8.56902e-47	m2	m2
rs4395805	ENSG00000204983	Charlie1b_141923156_141923659_+	0.999946	2.77451e-11	5.43717e-05	0.0223628	0.149879	0.827758	m1	m3
rs4395805	ENSG00000257743	MIRb_141833303_141833533_+	6.41137e-15	1	3.27942e-14	0.0250252	0.974975	2.85894e-19	m2	m2
rs440249	ENSG00000011422	AluJo_44158629_44158883_+	3.15047e-05	0.999968	5.02928e-20	0.475999	0.524	3.18276e-08	m2	m2
rs440249	ENSG00000011422	L2c_44163604_44163904_+	0.000156249	0.999844	6.05332e-24	0.386012	0.613987	7.90841e-07	m2	m2
rs4402594	ENSG00000168411	L2a_74692085_74692202_+	3.13144e-09	0.985838	0.0141623	0.0010737	0.947399	0.0515273	m2	m2
rs4407314	ENSG00000101311	AluSx1_6067953_6068249_-	4.74631e-10	0.998717	0.0012831	0.126251	0.873749	6.60934e-54	m2	m2
rs4410848	ENSG00000006377	L1PA8_96327569_96328236_-	0.997218	0.000123363	0.0026583	0.676536	0.223081	0.100383	m1	m1
rs4415856	ENSG00000205809	L1M2b_10533035_10533820_+	5.11759e-08	0.997477	0.0025228	0.000307609	0.804484	0.195208	m2	m2
rs4415856	ENSG00000205809	L1M5_10556205_10557415_+	4.95282e-08	1	3.15265e-15	0.000122217	0.999877	9.29599e-07	m2	m2
rs4415856	ENSG00000205809	L1MDb_10559142_10559651_+	5.19708e-09	1	3.74285e-12	0.000198261	0.998973	0.000828548	m2	m2
rs4415856	ENSG00000205809	MIR_10414252_10414516_+	4.39046e-09	1	9.95015e-09	7.75598e-05	0.373561	0.626361	m2	m3
rs4415856	ENSG00000205809	MLT1F_10471970_10472457_+	3.26594e-09	0.99997	3.04437e-05	7.28022e-05	0.393464	0.606463	m2	m3
rs4418636	ENSG00000085491	L1M5_108711228_108712045_-	2.1781e-21	4.14968e-06	0.999996	0.834271	0.164731	0.000998049	m3	m1
rs4418636	ENSG00000085491	L1MEd_108712092_108713231_-	1.11405e-19	4.77508e-08	1	0.441215	0.00145069	0.557334	m3	m3
rs4418636	ENSG00000085491	L1PA3_108704419_108710431_-	1.74463e-20	6.71874e-07	0.999999	0.980452	0.000173502	0.0193743	m3	m1
rs441890	ENSG00000147592	L2b_71545702_71545935_+	0.00303712	0.911645	0.0853174	0.723688	0.276312	8.72113e-15	m2	m1
rs4418996	ENSG00000165943	MIRc_93800089_93800280_-	7.44979e-07	0.9247	0.0752994	0.254551	0.704558	0.0408917	m2	m2
rs4420527	ENSG00000187741	MER4-int_89738660_89739845_+	2.13643e-13	1.29122e-07	1	0.525997	0.387392	0.086611	m3	m1
rs4423322	ENSG00000133106	AluSz_43548190_43548502_+	0.991756	0.000132221	0.00811219	0.316102	1.94699e-05	0.683879	m1	m3
rs4423322	ENSG00000133106	L2d_43546789_43546921_-	0.959991	0.000131237	0.0398774	0.19184	1.29725e-05	0.808147	m1	m3
rs4423322	ENSG00000133106	MER91A_43549745_43549887_-	0.992752	1.5569e-06	0.00724672	0.83398	6.22574e-05	0.165958	m1	m1
rs442439	ENSG00000204709	Tigger1_28393383_28394539_-	0.000111568	7.12346e-11	0.999888	6.66441e-06	1.60647e-05	0.999977	m3	m3
rs4425108	ENSG00000180902	AluJo_242686392_242686641_-	8.24077e-08	0.999909	9.04747e-05	0.0957305	0.90427	1.20356e-22	m2	m2
rs4425108	ENSG00000180902	AluJo_242686962_242687276_-	0.969484	0.0273548	0.00316093	0.999817	0.000182742	6.6259e-33	m1	m1
rs4425108	ENSG00000180902	AluSg_242686023_242686319_+	5.02428e-29	0.068171	0.931829	0.00483295	0.995166	1.07084e-06	m3	m2
rs4425108	ENSG00000180902	AluSx1_242687535_242687835_-	0.553935	0.00417025	0.441895	1	1.02155e-10	1.32225e-25	m1	m1
rs4425108	ENSG00000180902	L1MEd_242685070_242685898_-	1	4.30602e-12	4.69497e-14	1	4.4211e-11	7.57086e-39	m1	m1
rs4425108	ENSG00000180902	L1MEd_242686642_242686823_-	0.000428567	0.996563	0.00300891	1	4.10368e-11	1.23382e-26	m2	m1
rs4425108	ENSG00000180902	L2b_242693174_242693587_-	1.57975e-24	1	3.28403e-10	9.48211e-08	1	1.26116e-33	m2	m2
rs4428399	ENSG00000171444	L1PA11_112904053_112905772_-	8.25117e-10	0.998315	0.00168536	0.0281003	0.293242	0.678657	m2	m3
rs4432080	ENSG00000214039	MER50_130515162_130515632_+	0.106745	0.893255	7.66892e-10	0.531093	0.468907	1.51316e-27	m2	m1
rs4434138	ENSG00000114904	MIRb_52565838_52566032_-	0.0295511	0.0046828	0.965766	0.151744	5.34716e-06	0.848251	m3	m3
rs4447462	ENSG00000180901	MER58A_73562613_73562755_-	1.11603e-19	0.992166	0.00783423	0.00964333	0.990357	1.44001e-08	m2	m2
rs4450832	ENSG00000241316	L1PB1_67801373_67802444_+	0.999638	0.00035823	3.40558e-06	0.559838	0.440162	1.56031e-36	m1	m1
rs4455037	ENSG00000141431	L1ME3A_31288963_31289727_+	7.22234e-07	0.999999	4.15506e-24	0.00311858	0.996881	1.88107e-26	m2	m2
rs4458062	ENSG00000108384	AluJr_57280191_57280407_+	3.27683e-41	0.769527	0.230473	3.3487e-17	0.989216	0.0107845	m2	m2
rs445846	ENSG00000133028	MLT1D_10615304_10615795_-	0.00144795	7.20025e-32	0.998552	0.984587	4.57481e-16	0.0154133	m3	m1
rs445846	ENSG00000187824	MLT1D_10615304_10615795_-	9.60921e-26	1.18643e-20	1	0.0118074	2.22911e-15	0.988193	m3	m3
rs4458728	ENSG00000056972	AluSg_111596613_111596910_-	0.708452	0.0472709	0.244277	0.272771	2.79284e-05	0.727201	m1	m3
rs4463801	ENSG00000138297	AluSx1_51591202_51591503_+	0.94649	0.0361723	0.0173377	0.897913	0.101894	0.000193075	m1	m1
rs4466383	ENSG00000214814	AluSq2_125092566_125092858_-	5.14529e-14	0.997892	0.00210779	0.369328	0.630672	1.59509e-18	m2	m2
rs4466383	ENSG00000214814	AluSz_125132397_125132671_+	1.51586e-07	1	9.32401e-50	0.4979	0.5021	1.79203e-59	m2	m2
rs4466383	ENSG00000214814	AluSz6_125133193_125133492_-	0.00338008	0.99662	2.39068e-52	0.534874	0.465126	9.79623e-94	m2	m1
rs4466383	ENSG00000214814	L1ME4a_125134088_125134434_+	0.00584919	0.994151	4.10098e-39	0.391685	0.608315	1.14745e-50	m2	m2
rs4466383	ENSG00000214814	L2a_125090224_125090427_+	1.86921e-16	0.999225	0.000775422	0.292828	0.707172	2.26271e-16	m2	m2
rs4466383	ENSG00000214814	MLT1C_125091089_125091565_-	1.16535e-15	0.999956	4.42712e-05	0.295197	0.704803	1.37694e-18	m2	m2
rs4466762	ENSG00000204174	MLT1D_47134430_47134766_-	0.180266	0.793448	0.026286	0.242798	0.359261	0.397942	m2	m3
rs4466762	ENSG00000204175	ORSL-2a_47135527_47135903_-	0.985213	0.0144469	0.00033967	0.45282	0.536297	0.0108826	m1	m2
rs4466762	ENSG00000223477	LTR33_47078853_47079333_+	0.020501	0.979499	6.77848e-08	0.42074	0.509859	0.0694013	m2	m2
rs4471699	ENSG00000254206	AluSz_30294555_30294866_-	0.993048	8.12696e-24	0.00695182	0.908469	2.18135e-18	0.0915306	m1	m1
rs4471718	ENSG00000181350	MLT1F1_16362084_16362267_+	3.33239e-05	3.89771e-17	0.999967	0.999995	4.93141e-06	4.2107e-07	m3	m1
rs4472093	ENSG00000145416	L2b_164442911_164443826_+	8.28965e-06	2.07252e-08	0.999992	2.7788e-05	0.999965	7.31127e-06	m3	m2
rs4473929	ENSG00000164877	AluY_1475409_1475718_+	0.999717	0.000283185	8.47326e-10	0.999288	0.000711553	6.23464e-19	m1	m1
rs447611	ENSG00000104312	L2b_91024867_91024957_-	0.000174228	0.996868	0.00295819	0.00778555	0.492569	0.499646	m2	m3
rs4482258	ENSG00000140545	MIR3_89443874_89443959_+	9.35741e-06	0.999989	1.74945e-06	0.343981	0.656018	8.07e-07	m2	m2
rs4483432	ENSG00000053371	L1MA8_19626409_19626507_-	0.00649433	0.643895	0.349611	0.159046	0.836852	0.00410196	m2	m2
rs4484022	ENSG00000119004	AluSp_204165331_204165636_+	3.4885e-05	0.997486	0.00247939	0.327757	0.672243	5.06946e-13	m2	m2
rs4484022	ENSG00000119004	AluSp_204165638_204165933_+	0.000165314	0.563644	0.436191	0.361294	0.638706	4.24198e-12	m2	m2
rs4484022	ENSG00000119004	THE1B-int_204172252_204174535_+	1.28146e-05	0.996736	0.00325153	0.588458	0.411248	0.000293587	m2	m1
rs448489	ENSG00000204644	ERV3-16A3_I-int_29839669_29841879_+	1.47596e-39	0.000626578	0.999373	6.0966e-07	7.32895e-07	0.999999	m3	m3
rs448489	ENSG00000204644	L1M4_29714187_29714763_+	7.82063e-45	0.346283	0.653717	2.67959e-13	0.00653791	0.993462	m3	m3
rs448489	ENSG00000204644	LTR13A_29897749_29898685_-	2.63756e-44	0.00926057	0.990739	7.9236e-12	0.00797864	0.992021	m3	m3
rs448489	ENSG00000204644	MSTA-int_29926674_29928542_+	5.46734e-42	0.00234086	0.997659	1.29557e-12	0.000121698	0.999878	m3	m3
rs4487280	ENSG00000249846	MamRTE1_129817536_129817612_+	8.12665e-06	3.41503e-05	0.999958	0.00188229	9.92526e-07	0.998117	m3	m3
rs4493405	ENSG00000069849	AluSc_141645579_141645872_+	1	3.95642e-11	2.27022e-12	1	2.79311e-09	2.7532e-10	m1	m1
rs4498351	ENSG00000153291	L2c_46621611_46621834_-	5.06753e-15	0.999978	2.23298e-05	0.0103177	0.989682	6.04714e-34	m2	m2
rs4501042	ENSG00000100167	MER51B_42223417_42223765_-	0.937271	8.06715e-06	0.0627208	0.569271	0.0138627	0.416866	m1	m1
rs4503697	ENSG00000184564	Penelope1_Vert_86366679_86366730_+	0.148378	0.851615	6.29173e-06	0.548679	0.451321	9.19709e-102	m2	m1
rs4516170	ENSG00000128833	AluSz_52542456_52542740_-	6.97986e-21	0.959311	0.0406886	0.446811	0.547188	0.00600059	m2	m2
rs4516170	ENSG00000128833	L1ME4b_52492744_52494309_+	5.5702e-20	0.376421	0.623579	0.386406	0.613594	6.00252e-08	m3	m2
rs4533076	ENSG00000170439	L1PA3_56083536_56084913_+	0.0523939	0.947606	1.77486e-11	0.686951	0.313049	1.78192e-18	m2	m1
rs45439100	ENSG00000167460	L1MB7_16190080_16190170_+	0.715895	0.262062	0.0220432	0.188584	0.811416	6.75686e-08	m1	m2
rs45448395	ENSG00000112667	AluSx1_42904267_42904573_-	9.09082e-12	0.998927	0.00107336	2.09398e-07	0.97887	0.0211295	m2	m2
rs45461294	ENSG00000137801	MIR_39879792_39880026_+	0.997558	0.00114881	0.00129304	0.261184	0.738816	8.31985e-17	m1	m2
rs4556017	ENSG00000205277	L1MA2_100650539_100651077_-	2.87722e-11	0.99976	0.000239547	0.207895	0.792105	8.84025e-18	m2	m2
rs4559047	ENSG00000251169	L2b_133845321_133845496_-	0.999726	0.000239809	3.44888e-05	0.999984	1.639e-05	3.02079e-22	m1	m1
rs45595133	ENSG00000105618	MIR_54977120_54977234_-	4.48903e-06	0.991426	0.00856939	0.133852	0.848952	0.0171955	m2	m2
rs4560328	ENSG00000272792	AluJr_195430627_195430941_+	0.800438	0.00667634	0.192886	0.993221	0.006719	6.01264e-05	m1	m1
rs45615535	ENSG00000241058	L1PA8_18876418_18882816_+	7.29163e-07	7.03954e-18	0.999999	0.0131465	6.55894e-21	0.986854	m3	m3
rs45615535	ENSG00000241058	LTR12__18875178_18875944_-	8.47137e-08	9.20946e-14	1	0.00948976	4.74467e-14	0.99051	m3	m3
rs4571718	ENSG00000214814	MIRb_125094031_125094279_-	1.12604e-15	0.999982	1.83329e-05	0.401754	0.598246	1.12865e-11	m2	m2
rs4572213	ENSG00000118971	MIR3_4403850_4403964_+	0.238404	0.693766	0.0678306	0.757126	0.242874	3.74155e-54	m2	m1
rs4576860	ENSG00000111450	AluJr_131287044_131287347_-	0.0597451	1.23806e-15	0.940255	1	6.00874e-23	6.37832e-19	m3	m1
rs4576860	ENSG00000111450	AluJr_131288017_131288238_+	7.81518e-06	2.9459e-20	0.999992	1	1.22991e-23	1.69978e-14	m3	m1
rs4576860	ENSG00000111450	AluSz_131286735_131287042_-	3.24311e-07	5.81745e-18	1	1	5.45552e-17	7.86617e-21	m3	m1
rs4576860	ENSG00000111450	L1MB8_131286580_131286734_+	0.0367091	1.88652e-21	0.963291	1	4.14841e-29	2.31102e-16	m3	m1
rs4576860	ENSG00000111450	L1MB8_131287348_131287661_+	0.000239542	9.11096e-30	0.99976	1	1.26545e-24	1.9116e-16	m3	m1
rs4576860	ENSG00000111450	LTR47A2_131288853_131289278_+	0.0017236	2.74578e-34	0.998276	1	4.32912e-25	7.907e-13	m3	m1
rs4577441	ENSG00000163975	L1MA5A_196739904_196741254_+	0.653483	0.346517	2.12846e-07	0.557223	0.442777	3.68031e-59	m1	m1
rs4581037	ENSG00000104537	L1ME3G_124708187_124708811_-	9.93034e-11	0.9981	0.00190028	0.0179231	0.982077	3.01179e-46	m2	m2
rs4581037	ENSG00000104537	MIRc_124704392_124704648_+	6.71272e-09	0.000522129	0.999478	0.407955	0.592045	1.21958e-12	m3	m2
rs4581037	ENSG00000104537	MLT1E1A_124706418_124707080_+	3.15382e-09	1	2.71197e-16	0.0591272	0.940873	1.34395e-76	m2	m2
rs4581744	ENSG00000272763	MIRb_46715828_46715975_+	1.28028e-06	0.999926	7.23149e-05	0.288777	0.711223	7.42165e-35	m2	m2
rs4583374	ENSG00000089356	MER113_35611450_35611626_+	0.0857316	0.906499	0.00776958	0.978675	0.0213251	3.40301e-16	m2	m1
rs4583374	ENSG00000153902	AluSz_35611036_35611343_-	0.573855	0.422982	0.00316314	0.661688	0.338298	1.38667e-05	m1	m1
rs4583772	ENSG00000174123	L1PA7_38779132_38780050_+	0.964241	0.0357591	1.95845e-12	0.488412	0.511588	5.23734e-19	m1	m2
rs4584608	ENSG00000077514	L2c_74175828_74176147_+	0.0946271	0.905371	1.76553e-06	0.416263	0.583737	5.07407e-08	m2	m2
rs4589254	ENSG00000110172	MIR_89929630_89929855_+	7.40548e-08	0.0119337	0.988066	0.999749	3.15391e-06	0.000247861	m3	m1
rs4590125	ENSG00000138796	AluSx3_108947190_108947494_-	0.00991119	0.167278	0.822811	0.938263	0.058651	0.00308597	m3	m1
rs4590196	ENSG00000153113	L2d2_96091726_96091904_+	0.00773186	0.991194	0.00107433	0.446183	0.553808	9.55775e-06	m2	m2
rs4591453	ENSG00000170142	HAL1_23691615_23692063_-	0.0173401	0.982648	1.15084e-05	0.546406	0.406237	0.0473574	m2	m1
rs4591453	ENSG00000182247	LTR16B_23688743_23689193_-	0.98514	0.000120365	0.0147399	0.302616	0.382177	0.315207	m1	m2
rs4593545	ENSG00000170961	Charlie1a_122656771_122657211_-	0.966455	0.0319653	0.00157966	0.192218	0.807782	2.76036e-20	m1	m2
rs4593819	ENSG00000116771	AluSx_15898442_15898661_+	1.06266e-05	0.999989	6.08965e-11	0.0469377	0.953062	2.16552e-50	m2	m2
rs4599108	ENSG00000152291	AluSp_85613837_85614135_+	2.87257e-22	0.168017	0.831983	6.00553e-10	0.0484584	0.951542	m3	m3
rs4601655	ENSG00000196139	L1MC5a_5142964_5143397_-	0.472993	0.527007	2.65561e-14	0.572653	0.427347	4.29706e-35	m2	m1
rs4611144	ENSG00000186188	AluSx1_95344465_95344764_-	0.581004	0.418995	8.35551e-07	0.498574	0.501426	9.13953e-37	m1	m2
rs4617135	ENSG00000271975	Tigger2_125319203_125321572_+	0.745151	0.0737643	0.181084	0.508283	0.491717	2.16794e-19	m1	m1
rs4618959	ENSG00000116584	AluSp_155963053_155963351_-	0.372549	0.625747	0.00170374	0.905261	0.094739	7.71562e-31	m2	m1
rs4619612	ENSG00000178295	AluSx_17937868_17937991_-	9.59599e-12	0.995815	0.00418459	0.0146361	0.985364	6.31103e-10	m2	m2
rs4619612	ENSG00000178295	L1ME4b_17939290_17939528_-	1.50123e-12	0.988664	0.0113358	0.255519	0.744481	3.3906e-08	m2	m2
rs461981	ENSG00000157601	Tigger22N1_42820127_42820442_+	0.989435	0.0105646	1.40216e-17	0.779222	0.220778	3.04514e-84	m1	m1
rs4646310	ENSG00000206176	AluSc_21066043_21066329_-	0.052161	0.877976	0.0698627	0.379542	0.234486	0.385973	m2	m3
rs4646437	ENSG00000160862	AluSx_99566750_99567047_+	0.860945	0.139055	8.23023e-10	0.172176	0.827824	5.8502e-29	m1	m2
rs4652391	ENSG00000162779	MLT1D_179523876_179524373_+	4.41327e-13	1	3.09731e-29	0.130531	0.869469	4.46347e-82	m2	m2
rs4655030	ENSG00000159189	L2a_22984682_22985190_+	0.92721	0.0523918	0.0203983	0.522593	0.477407	3.88689e-08	m1	m1
rs4655913	ENSG00000016490	AluY_86939992_86940249_+	0.939341	0.0594449	0.0012144	0.646412	0.353588	3.78719e-38	m1	m1
rs4656111	ENSG00000122417	L1PA13_86821214_86821476_-	0.00580768	0.994181	1.08313e-05	0.961531	0.0384692	3.30814e-24	m2	m1
rs4659437	ENSG00000176092	AluSx_26651767_26652082_+	1.89943e-06	0.99999	7.99382e-06	0.347722	0.652152	0.000126158	m2	m2
rs4660798	ENSG00000183682	AluSx1_39992012_39992309_-	0.590423	0.409577	2.6577e-09	0.623753	0.376247	3.26688e-43	m1	m1
rs4661209	ENSG00000243364	AluJb_155965385_155965514_-	0.0122078	0.970595	0.0171968	0.323016	0.341004	0.33598	m2	m2
rs4661210	ENSG00000132692	MamRep1879_156610840_156610918_+	7.34761e-07	0.999999	8.93703e-10	0.628366	0.371634	1.02637e-13	m2	m1
rs4661210	ENSG00000272068	L1MC4a_155702829_155703347_-	7.10377e-09	0.997019	0.00298124	0.365161	0.430077	0.204761	m2	m2
rs4661210	ENSG00000272068	MamRep1879_156610840_156610918_+	1.35897e-08	1	1.40288e-11	0.649327	0.350673	7.23852e-51	m2	m1
rs4661210	ENSG00000272068	MIRb_156615429_156615661_-	0.440941	0.559059	1.46177e-33	0.459264	0.540736	3.19334e-16	m2	m2
rs4662711	ENSG00000169967	AluSx1_128048829_128049136_-	1.24277e-07	1.97792e-05	0.99998	0.407964	1.58611e-07	0.592036	m3	m3
rs4664304	ENSG00000054219	L2a_160662360_160662818_+	8.60927e-10	0.0307667	0.969233	1	5.10321e-10	1.94184e-08	m3	m1
rs4664304	ENSG00000054219	MADE1_160664428_160664470_-	3.09813e-13	7.30323e-06	0.999993	0.999999	2.96275e-07	7.56758e-07	m3	m1
rs4664304	ENSG00000054219	MER3_160663735_160663924_-	3.93385e-09	0.586144	0.413856	0.999838	6.10448e-07	0.00016139	m2	m1
rs4665149	ENSG00000153246	L1MC4a_160791192_160792245_-	1.8456e-05	0.999982	1.98467e-15	0.286157	0.713843	6.97228e-42	m2	m2
rs4665943	ENSG00000143994	LTR83_27264834_27265061_-	0.979098	0.00301472	0.0178872	0.268874	0.135744	0.595382	m1	m3
rs4667566	ENSG00000198648	L2d2_169948857_169948991_-	1.34235e-08	0.973218	0.026782	0.0164117	0.402095	0.581493	m2	m3
rs467035	ENSG00000167523	MER4-int_89738660_89739845_+	0.998488	1.03123e-17	0.00151213	1	7.59429e-18	6.91574e-12	m1	m1
rs4670619	ENSG00000150938	MamRep605b_37029234_37029437_-	0.997695	8.78254e-19	0.0023046	0.511432	0.0536697	0.434898	m1	m1
rs4670620	ENSG00000205221	AluSc_37031693_37031988_+	0.889656	0.0114804	0.0988639	0.697388	0.302612	3.40735e-16	m1	m1
rs4670620	ENSG00000205221	MIR3_37031335_37031467_-	0.958568	0.000243445	0.0411885	0.950248	0.0497516	8.52656e-19	m1	m1
rs4675332	ENSG00000119004	AluJo_204165968_204166293_-	3.0792e-05	0.999969	4.30319e-08	0.474845	0.525155	7.56135e-22	m2	m2
rs4675332	ENSG00000119004	AluSc_204169918_204170222_-	3.09483e-05	0.999911	5.76292e-05	0.555829	0.444171	4.51025e-12	m2	m1
rs4675332	ENSG00000119004	AluSg_204167414_204167713_-	4.60884e-05	0.999561	0.000393276	0.409521	0.59045	2.95879e-05	m2	m2
rs4675332	ENSG00000119004	AluSx1_204168666_204168939_+	1.22492e-05	0.940255	0.0597323	0.742713	0.257287	1.07926e-08	m2	m1
rs467558	ENSG00000157601	L1MB3_42814606_42815062_+	1	2.2103e-09	1.89756e-25	0.871722	0.128278	4.4012e-61	m1	m1
rs467558	ENSG00000183486	L1MB3_42814606_42815062_+	1	1.25619e-11	1.91496e-07	0.868471	0.131529	6.41852e-30	m1	m1
rs4675920	ENSG00000168397	FLAM_A_242591947_242592075_-	1.34083e-05	0.999986	2.17908e-07	0.493562	0.504573	0.00186571	m2	m2
rs4675920	ENSG00000176720	L1MC5a_242517194_242517424_+	0.699882	0.105395	0.194724	0.603455	0.396545	1.31329e-14	m1	m1
rs4675930	ENSG00000168397	AluSg_242606739_242607037_+	1.17925e-06	0.999999	1.35296e-07	0.6339	0.3661	2.93149e-09	m2	m1
rs4676411	ENSG00000178623	AluJo_241561309_241561596_-	0.910846	0.0425008	0.046653	0.999998	2.45467e-06	1.31051e-25	m1	m1
rs4676411	ENSG00000178623	AluJr_241566884_241567045_-	6.1998e-08	0.99999	1.02509e-05	0.184062	0.815938	1.45319e-13	m2	m2
rs4676411	ENSG00000178623	AluJr_241567073_241567188_-	2.54149e-07	0.690694	0.309305	0.987516	0.0124837	3.50135e-21	m2	m1
rs4676411	ENSG00000178623	AluSg_241560662_241560969_-	1	8.45231e-30	5.32517e-17	1	9.64344e-28	4.17735e-26	m1	m1
rs4676411	ENSG00000178623	AluSg_242393185_242393498_-	1.60897e-12	0.995259	0.00474111	4.7469e-08	0.951896	0.0481043	m2	m2
rs4676411	ENSG00000178623	L1MC5a_241560276_241560350_-	0.999995	5.3186e-25	4.904e-06	1	1.23642e-25	2.76225e-23	m1	m1
rs4676411	ENSG00000178623	MER30_241561846_241562048_-	0.991934	0.000101327	0.00796481	1	3.65311e-09	8.82536e-24	m1	m1
rs4676411	ENSG00000178623	MER41D_241561052_241561308_-	0.999996	4.21421e-06	3.7974e-08	1	5.96037e-10	3.67377e-22	m1	m1
rs4676411	ENSG00000178623	MER41D_241561597_241561820_-	0.9685	0.0307261	0.000774052	1	3.36663e-07	1.14191e-23	m1	m1
rs4676411	ENSG00000178623	MER96B_241560569_241560661_-	0.999953	9.54112e-11	4.74387e-05	1	1.02901e-25	3.30631e-25	m1	m1
rs4676411	ENSG00000178623	MER96B_241560970_241561003_-	3.66466e-10	5.07473e-05	0.999949	1	3.99294e-08	7.6283e-11	m3	m1
rs4676411	ENSG00000178623	MIR3_241563892_241564055_+	3.29006e-05	0.999962	4.75101e-06	0.999218	0.000781901	2.67464e-32	m2	m1
rs4677722	ENSG00000188958	THE1D-int_190932820_190935149_-	0.998203	0.000371673	0.00142491	0.371557	0.628351	9.24293e-05	m1	m2
rs4682856	ENSG00000144648	MLT1K_42910051_42910429_+	0.970899	0.0291005	1.74026e-11	0.700097	0.299903	6.29876e-16	m1	m1
rs4683335	ENSG00000181061	AluSx_42825287_42825585_+	0.997681	0.00231916	7.0367e-21	0.339815	0.660185	5.28546e-24	m1	m2
rs4687697	ENSG00000163935	Plat_L3_52933313_52933460_+	3.23487e-48	0.999873	0.000126914	0.000734929	0.999265	2.03118e-12	m2	m2
rs4687752	ENSG00000056736	MIR_53163734_53163906_-	6.96098e-15	0.649731	0.350269	0.00400416	0.8866	0.109396	m2	m2
rs4689486	ENSG00000013288	L2d_6867444_6867698_+	1.74092e-26	0.99463	0.00537014	6.66371e-07	0.99983	0.000169338	m2	m2
rs4690221	ENSG00000145214	THE1C-int_92178_94162_-	2.10161e-13	0.990901	0.00909903	0.00339369	0.370896	0.62571	m2	m3
rs4690909	ENSG00000171497	L1MA5_159623367_159624200_-	4.04587e-12	2.11692e-17	1	0.185676	6.92076e-06	0.814317	m3	m3
rs469126	ENSG00000157601	AluSz6_42823499_42823790_+	0.930884	0.0691157	6.16857e-08	0.708058	0.291942	1.15369e-48	m1	m1
rs4691918	ENSG00000164128	L2d_164249801_164249984_+	0.007845	0.992155	2.81722e-13	0.880331	0.119669	4.69686e-39	m2	m1
rs4697015	ENSG00000152990	L1ME3F_22400028_22401663_-	4.82199e-14	0.997045	0.0029547	0.651985	0.348015	1.2572e-11	m2	m1
rs4697015	ENSG00000152990	MER115_22518470_22519091_-	6.87109e-13	0.370234	0.629766	0.788224	0.210483	0.00129302	m3	m1
rs4697015	ENSG00000152990	MER4A1__22384357_22384980_-	3.94773e-12	0.94322	0.0567797	0.512036	0.487957	6.99796e-06	m2	m1
rs469735	ENSG00000164307	L2d2_96051403_96051495_+	7.32169e-35	0.355264	0.644736	8.12394e-22	0.958111	0.0418888	m3	m2
rs4697777	ENSG00000002587	LTR79_11437306_11437673_+	0.966461	0.00928432	0.0242543	0.501444	0.498556	5.73666e-09	m1	m1
rs4697948	ENSG00000109667	MSTC_9825613_9826013_+	0.426541	0.572544	0.000915105	0.790593	0.209407	1.30988e-35	m2	m1
rs4700703	ENSG00000197226	L1ME1_180220475_180221096_+	3.51732e-25	0.975456	0.0245444	1.03874e-06	0.102544	0.897455	m2	m3
rs4704274	ENSG00000145734	LTR87_70330213_70330756_-	0.923041	1.30178e-11	0.0769587	0.983428	2.75271e-09	0.0165724	m1	m1
rs4704274	ENSG00000145736	LTR87_70330213_70330756_-	1	3.54759e-09	5.61332e-16	1	3.2772e-07	1.67136e-09	m1	m1
rs4704274	ENSG00000254353	LTR87_70330213_70330756_-	4.59912e-15	1	4.40156e-26	3.84064e-12	1	1.27241e-15	m2	m2
rs4704618	ENSG00000164300	AluJb_79435871_79436155_+	0.051604	0.948396	4.75499e-28	0.331174	0.668826	1.13361e-79	m2	m2
rs4704828	ENSG00000145850	AluSz_156457396_156457668_+	0.610425	0.0103241	0.379251	0.957213	0.0427866	3.14102e-58	m1	m1
rs4705205	ENSG00000164266	L2a_147204432_147204540_-	1.72849e-07	0.998116	0.00188338	0.721034	0.278966	4.85776e-21	m2	m1
rs4705205	ENSG00000164266	L2a_147212412_147212913_-	5.29913e-05	0.999947	1.23726e-10	0.939843	6.53487e-05	0.0600913	m2	m1
rs4705205	ENSG00000164266	MER39_147193320_147193806_+	1.01786e-10	0.999301	0.000699278	0.523031	0.476969	1.24514e-11	m2	m1
rs4705205	ENSG00000164270	THE1C_147218578_147218954_-	0.999908	1.14463e-08	9.22302e-05	0.613492	0.00202429	0.384484	m1	m1
rs4705974	ENSG00000164403	L2a_132163342_132163360_+	2.10145e-15	0.999962	3.78956e-05	0.782559	0.217441	2.91064e-22	m2	m1
rs4706841	ENSG00000233967	L1PB4_81064246_81064883_-	0.00152565	0.0204722	0.978002	0.998599	2.9966e-05	0.00137065	m3	m1
rs4708430	ENSG00000153303	AluJr_168468508_168468798_+	0.999998	5.75523e-08	2.2002e-06	0.940094	0.0599027	2.96079e-06	m1	m1
rs4708430	ENSG00000153303	MER2_168469067_168469350_-	0.999998	1.99152e-06	1.59655e-08	0.819442	0.180558	4.09333e-11	m1	m1
rs4708604	ENSG00000269155	HAL1M8_167394324_167394579_-	4.84016e-11	0.991626	0.00837354	0.000303128	0.512834	0.486863	m2	m2
rs4708	ENSG00000166126	AluJb_103393589_103393676_-	3.24069e-05	0.999939	2.90151e-05	0.0189529	0.981046	6.75295e-07	m2	m2
rs471044	ENSG00000168439	AluY_64590547_64590856_-	0.0380024	0.952019	0.00997807	0.351544	0.420925	0.227531	m2	m2
rs4710809	ENSG00000198719	MER5B_170594890_170595055_-	8.31947e-06	0.999992	1.17426e-16	0.381507	0.618493	5.98425e-21	m2	m2
rs471193	ENSG00000154263	Tigger2_67161841_67164466_+	0.000757902	0.999234	8.53707e-06	0.487265	0.512734	1.15489e-06	m2	m2
rs471260	ENSG00000123643	L1ME4c_150852788_150852979_-	0.996331	1.96613e-21	0.00366915	0.995907	1.9808e-08	0.00409256	m1	m1
rs4713847	ENSG00000112039	L1MB4_35985447_35986464_+	0.0481332	0.951028	0.000838334	0.342604	0.326543	0.330852	m2	m1
rs4714222	ENSG00000146122	MIRb_39160847_39160921_-	0.711013	0.000285353	0.288702	0.533154	0.00801403	0.458832	m1	m1
rs4714755	ENSG00000137216	MIR3_44119864_44119981_+	2.88858e-16	0.998998	0.00100234	0.337329	0.659786	0.00288502	m2	m2
rs4717373	ENSG00000273448	L1MC5_66793767_66795464_+	4.48237e-16	4.49964e-05	0.999955	0.00132447	0.969977	0.0286984	m3	m2
rs4717823	ENSG00000165171	AluJr_73185445_73185743_+	2.09011e-58	0.871046	0.128954	1.62815e-28	0.402342	0.597658	m2	m3
rs4717826	ENSG00000165171	AluSz_73248313_73248491_-	9.44154e-51	0.011256	0.988744	6.78731e-13	1	1.10745e-24	m3	m2
rs4718274	ENSG00000229180	AluJr_66009219_66009511_+	1.60277e-07	0.991816	0.00818381	0.199147	0.800853	3.29658e-11	m2	m2
rs4718301	ENSG00000237310	AluSz_66016148_66016443_-	3.21494e-06	0.98363	0.0163665	0.000181815	0.683728	0.31609	m2	m2
rs4721612	ENSG00000236039	MER11A_17498153_17499216_-	0.999993	6.56599e-06	7.34549e-22	0.749265	0.250735	5.30025e-51	m1	m1
rs4722933	ENSG00000176532	AluSx1_29607275_29607568_+	0.0403759	0.959624	8.96678e-12	0.946133	0.0538666	1.28202e-18	m2	m1
rs4725228	ENSG00000164855	AluSx_1601491_1601669_-	2.40686e-11	1.28315e-09	1	0.538007	0.0236089	0.438384	m3	m1
rs4727922	ENSG00000196937	L1MB8_121713629_121714148_-	1.5303e-07	0.968435	0.0315649	0.0256458	0.599367	0.374987	m2	m2
rs4727925	ENSG00000196937	Tigger12c_120992672_120993195_-	4.73034e-07	0.996609	0.00339075	0.0654583	0.934538	3.39835e-06	m2	m2
rs472843	ENSG00000116353	AluSp_29503790_29504093_-	0.000194186	0.938668	0.0611379	0.0772968	0.918007	0.00469575	m2	m2
rs4731484	ENSG00000273270	AluJr_128278815_128279108_-	3.86453e-33	4.12142e-09	1	3.05984e-17	5.34259e-10	1	m3	m3
rs4731484	ENSG00000273270	AluSg_128295567_128295871_+	6.32457e-33	0.00028122	0.999719	1.90973e-18	0.180338	0.819662	m3	m3
rs4732035	ENSG00000198074	AluSz_134218873_134219172_-	0.999992	3.34111e-06	4.80487e-06	0.346112	0.653888	5.73342e-45	m1	m2
rs4736446	ENSG00000104419	MIRb_134254663_134254861_-	0.226854	0.773146	1.71742e-08	0.503318	0.496682	1.06101e-28	m2	m1
rs4736446	ENSG00000104419	MIRc_134255551_134255752_+	0.492907	0.507093	3.66342e-08	0.500985	0.499015	4.53575e-44	m2	m1
rs4736446	ENSG00000104419	MLT1C2_134263940_134264329_+	0.0806071	0.915841	0.00355224	0.50092	0.49908	4.00121e-37	m2	m1
rs4739055	ENSG00000137561	AluYa5_63971580_63971890_-	1.95606e-05	0.99998	1.47581e-10	0.236198	0.763802	5.54101e-71	m2	m2
rs474339	ENSG00000149577	MIR_117069438_117069607_+	2.55404e-14	7.58527e-09	1	0.83136	0.168536	0.000103829	m3	m1
rs4745990	ENSG00000075073	AluJo_71162967_71163277_+	0.455212	0.544788	1.42316e-18	0.616668	0.383332	1.04596e-21	m2	m1
rs4745990	ENSG00000075073	LTR47B2_71170404_71170821_+	0.00119908	0.998801	7.31918e-15	0.468955	0.531045	2.95368e-08	m2	m2
rs4745	ENSG00000169242	AluSq2_155104710_155105023_-	0.999997	3.30659e-06	1.08158e-26	1	3.72734e-11	1.73707e-35	m1	m1
rs4745	ENSG00000169242	AluSx_155105052_155105315_+	0.999856	0.000144124	4.49593e-30	0.999933	6.70357e-05	4.16805e-37	m1	m1
rs4745	ENSG00000169242	AluSx4_155105381_155105684_-	0.999999	1.12268e-06	1.58349e-32	1	1.02691e-10	5.18825e-45	m1	m1
rs4745	ENSG00000169242	L2b_155104229_155104708_-	1	7.8694e-09	2.70735e-28	1	1.56472e-09	7.80296e-49	m1	m1
rs4747318	ENSG00000165996	L2a_17754979_17756304_+	0.980213	1.90879e-07	0.019787	0.884651	0.115068	0.000280516	m1	m1
rs4752457	ENSG00000148735	MLT1J_116048327_116048499_-	0.000490102	0.921834	0.0776761	0.428518	0.536537	0.0349449	m2	m2
rs475273	ENSG00000114503	AluSx_196706097_196706405_+	0.99988	6.26134e-14	0.00012041	0.99977	1.39412e-07	0.000230188	m1	m1
rs475273	ENSG00000114503	L1MC1_196708253_196708878_+	0.999998	2.11701e-16	2.0202e-06	0.993767	2.22778e-06	0.00623067	m1	m1
rs475273	ENSG00000119227	AluSx_196706097_196706405_+	1	1.25202e-12	5.90558e-10	1	8.9895e-08	3.15339e-20	m1	m1
rs475273	ENSG00000119227	L1MC1_196708253_196708878_+	1	4.23268e-15	4.44404e-10	0.999999	1.44518e-06	1.2709e-24	m1	m1
rs475273	ENSG00000163975	AluJr_196699478_196699797_-	0.287805	0.0397792	0.672416	0.824661	0.00697286	0.168366	m3	m1
rs475273	ENSG00000163975	AluSg_196745322_196745615_-	0.0161696	0.954447	0.0293832	0.474655	0.525345	3.61153e-61	m2	m2
rs475273	ENSG00000163975	AluSx_196706097_196706405_+	0.996432	5.41931e-11	0.00356767	0.975873	7.56432e-08	0.0241268	m1	m1
rs475273	ENSG00000163975	AluSz_196707010_196707280_-	0.121612	1.99949e-05	0.878368	0.935427	0.000101955	0.0644706	m3	m1
rs475273	ENSG00000163975	L1M5_196699798_196700022_-	0.0596883	0.863205	0.0771064	0.982143	0.0012467	0.01661	m2	m1
rs475273	ENSG00000163975	L1MC1_196707743_196707961_+	0.264752	1.28861e-08	0.735248	0.747421	0.00014384	0.252435	m3	m1
rs475273	ENSG00000163975	L1MC1_196708253_196708878_+	0.999995	1.83865e-13	4.73931e-06	0.711457	8.8657e-07	0.288542	m1	m1
rs475273	ENSG00000163975	L1MD_196707310_196707742_+	0.998504	1.95041e-12	0.00149596	0.561524	8.39748e-09	0.438476	m1	m1
rs475273	ENSG00000163975	L1ME1_196698448_196698553_-	0.710556	0.275336	0.014108	0.917017	0.0750572	0.00792579	m1	m1
rs475273	ENSG00000163975	L1ME4b_196709255_196709522_+	0.0920744	1.2768e-05	0.907913	0.857724	2.88554e-05	0.142247	m3	m1
rs475273	ENSG00000163975	L1MEd_196710113_196710715_-	0.88408	1.11514e-07	0.11592	0.629664	0.000277888	0.370058	m1	m1
rs475273	ENSG00000163975	MADE2_196705767_196705848_-	0.952938	9.00319e-11	0.0470617	0.759934	1.30397e-06	0.240064	m1	m1
rs475283	ENSG00000154263	HSMAR2_67157706_67158949_+	0.0158661	0.984133	1.13339e-06	0.509497	0.490503	3.50405e-07	m2	m1
rs4753126	ENSG00000110218	HERV9-int_93851410_93859010_+	8.81428e-09	2.06363e-14	1	0.99956	2.85177e-12	0.000439694	m3	m1
rs4753126	ENSG00000110218	L1ME1_93840577_93843398_-	1.43147e-11	2.81108e-06	0.999997	0.999976	8.70624e-09	2.39071e-05	m3	m1
rs4756190	ENSG00000026508	MER85_35212050_35212178_-	7.15144e-06	0.986828	0.0131648	0.216268	0.783732	1.94266e-20	m2	m2
rs4759186	ENSG00000258311	AluSx1_56080954_56081271_-	0.992466	0.000580329	0.006954	0.920008	0.0784597	0.00153272	m1	m1
rs4761055	ENSG00000256643	AluSx1_128508725_128509013_+	0.431859	0.568141	9.30535e-08	0.974374	0.0256264	4.2166e-20	m2	m1
rs4761055	ENSG00000256643	L2_128509513_128509816_-	0.0017639	0.998236	3.27019e-08	0.627646	0.372354	1.4049e-13	m2	m1
rs4761234	ENSG00000090382	AluJr_69744558_69744849_-	4.35672e-07	0.99989	0.000109749	0.119369	0.880631	9.10275e-56	m2	m2
rs4761234	ENSG00000090382	AluSx3_69742775_69743082_-	4.15709e-07	1	8.0102e-13	0.170002	0.829998	3.23682e-50	m2	m2
rs4761234	ENSG00000090382	HERVK22-int_69722683_69724221_-	4.5882e-05	0.716585	0.283369	0.687426	0.312574	4.20714e-22	m2	m1
rs4761234	ENSG00000090382	L1ME3_69721801_69721979_+	1.15707e-06	0.999717	0.000282299	0.553676	0.446324	3.65331e-12	m2	m1
rs4761637	ENSG00000057704	L1MC1_94960515_94960850_+	1.2338e-13	0.99828	0.0017199	0.373003	0.626997	4.57232e-15	m2	m2
rs4763373	ENSG00000111341	AluSz6_15035351_15035597_+	0.804394	0.195606	6.3143e-07	0.580493	0.419507	3.56762e-11	m1	m1
rs4763406	ENSG00000070019	MIRb_14770660_14770905_-	0.000292794	0.996143	0.00356385	0.470602	0.529398	2.49862e-18	m2	m2
rs4765138	ENSG00000178882	MLT1K_124795423_124795756_-	2.31657e-06	0.998235	0.00176318	0.513642	0.486358	1.15043e-15	m2	m1
rs4766494	ENSG00000076555	AluJr_109684603_109684903_+	1.0144e-16	0.9735	0.0265	0.0115656	0.988434	9.95225e-12	m2	m2
rs476729	ENSG00000137634	MIRb_114682528_114682734_+	0.448241	0.542104	0.00965598	0.923033	0.0745832	0.00238402	m2	m1
rs476835	ENSG00000123453	L2b_136645314_136645418_-	6.62997e-17	0.997026	0.00297402	0.00639701	0.468066	0.525537	m2	m3
rs4768697	ENSG00000257261	MSTB-int_47062327_47064792_-	7.52568e-08	0.0111037	0.988896	0.496023	0.502216	0.00176034	m3	m2
rs4771261	ENSG00000165621	MIR_97641728_97641940_-	1.73188e-11	0.999353	0.000647321	0.778482	0.221518	1.12224e-43	m2	m1
rs4771261	ENSG00000165621	MIRb_97640466_97640641_-	1.33612e-11	0.99428	0.00572004	0.948936	0.0510641	2.70502e-38	m2	m1
rs4771977	ENSG00000165621	L2b_97641150_97641280_-	4.26987e-09	0.601611	0.398389	0.475079	0.524921	6.43932e-24	m2	m2
rs4773873	ENSG00000125257	L1PB1_95744049_95747540_+	8.44485e-20	1	1.62256e-08	0.574351	0.425649	1.32709e-11	m2	m1
rs4775183	ENSG00000140297	AluJo_59907800_59908100_+	0.135505	0.863842	0.000652732	0.621476	0.378524	3.0464e-31	m2	m1
rs4775744	ENSG00000137857	MIR_45397560_45397735_-	0.106794	0.893206	9.97425e-11	0.869799	0.130059	0.000141954	m2	m1
rs4775983	ENSG00000138594	AluSq2_52206931_52207226_-	0.606871	0.0010376	0.392092	0.944732	0.0552685	2.27068e-12	m1	m1
rs4780266	ENSG00000104067	AluSx_29976908_29977208_+	0.000346171	0.99965	3.79113e-06	0.653414	0.346512	7.34822e-05	m2	m1
rs4780266	ENSG00000104067	L2b_30056701_30057516_-	0.00475167	0.976493	0.0187557	0.367991	0.277985	0.354024	m2	m1
rs4780288	ENSG00000179583	MER113_11025316_11025429_+	0.965893	0.0341056	9.61021e-07	0.486061	0.513939	1.61053e-16	m1	m2
rs4780397	ENSG00000179583	AluJo_11029846_11030102_-	0.270462	0.729465	7.25698e-05	0.540765	0.459235	9.88313e-11	m2	m1
rs4782041	ENSG00000179583	L1MC4_11029406_11029845_+	0.6506	0.349396	4.53849e-06	0.46018	0.53982	3.09553e-13	m1	m2
rs4782964	ENSG00000064270	AluSz_84463965_84464263_+	0.987695	1.09647e-32	0.0123055	0.999993	4.03423e-22	6.70598e-06	m1	m1
rs4782964	ENSG00000064270	L1PA8_84465873_84466137_-	0.999673	2.69891e-26	0.000326858	1	4.03256e-10	8.1081e-12	m1	m1
rs4783071	ENSG00000103196	L1MC4_84947482_84948185_-	1.95136e-10	0.999999	7.68207e-07	1.10836e-12	0.683901	0.316099	m2	m2
rs4785684	ENSG00000197912	AluJr_89615786_89616088_+	0.109945	0.000634607	0.88942	0.999997	2.41794e-11	3.44345e-06	m3	m1
rs4785684	ENSG00000197912	L1MD1_89585034_89585382_+	0.000121486	1.02611e-33	0.999879	0.997445	5.33691e-18	0.00255486	m3	m1
rs4786429	ENSG00000126602	AluSx3_3729095_3729241_+	0.000155655	2.46714e-05	0.99982	0.998723	4.89693e-10	0.00127674	m3	m1
rs4786429	ENSG00000126602	FLAM_A_3729039_3729094_+	1.35335e-05	3.53567e-05	0.999951	0.999883	5.36538e-10	0.000116761	m3	m1
rs4786429	ENSG00000126602	MER2_3729244_3729544_+	0.446011	5.2535e-16	0.553989	1	9.88259e-17	9.87351e-12	m3	m1
rs4786429	ENSG00000126602	MIRc_3728762_3728895_-	4.46472e-05	4.82322e-12	0.999955	1	1.25972e-18	1.62099e-10	m3	m1
rs4786429	ENSG00000185739	FLAM_A_3729039_3729094_+	0.99789	2.63409e-11	0.00210964	0.536453	1.60822e-12	0.463547	m1	m1
rs4786493	ENSG00000153406	AluSx_4523646_4523938_+	1.17912e-15	0.198563	0.801437	0.629183	0.35974	0.0110772	m3	m1
rs4787442	ENSG00000197165	AluSq2_28606092_28606397_-	0.87809	0.118802	0.00310786	0.672969	0.327031	1.56683e-24	m1	m1
rs4787491	ENSG00000090238	AluJr_30561380_30561732_+	2.43652e-07	0.980634	0.0193662	0.00196773	0.44619	0.551842	m2	m3
rs4787738	ENSG00000166828	L3b_23384748_23384818_-	0.302042	0.697958	1.66469e-16	0.0410462	0.958954	7.53981e-08	m2	m2
rs4787993	ENSG00000197165	AluJr_28606411_28606683_-	0.711921	0.282423	0.00565598	0.405539	0.594461	3.84981e-24	m1	m2
rs4787994	ENSG00000197165	AluSx_28604068_28604341_+	0.545101	0.454899	1.50035e-18	0.288339	0.711661	6.30777e-45	m1	m2
rs4788864	ENSG00000170190	AluSp_73100509_73100844_-	0.00102058	0.998979	2.7528e-32	0.495108	0.504892	1.72003e-71	m2	m2
rs4788902	ENSG00000266714	Charlie8_73700406_73700654_+	3.28066e-06	0.999601	0.000395556	0.741522	0.00376489	0.254713	m2	m1
rs4788902	ENSG00000266714	MIRc_73749455_73749605_-	9.29353e-06	0.996068	0.00392276	0.431647	0.470419	0.0979344	m2	m2
rs4789808	ENSG00000141580	AluJr_79676922_79677219_-	0.219215	0.583212	0.197573	0.379607	0.614549	0.00584364	m2	m2
rs4790346	ENSG00000108953	AluSq_1607237_1607547_+	5.13294e-07	0.965682	0.0343174	0.550818	0.448829	0.000353096	m2	m1
rs4792016	ENSG00000273290	AluJr_10583116_10583396_-	2.60527e-25	0.9896	0.0104003	1.11551e-08	1	1.5983e-15	m2	m2
rs4792016	ENSG00000273290	AluSp_10580342_10580654_+	2.33384e-24	0.999991	8.53187e-06	1.67874e-05	0.999983	1.20676e-37	m2	m2
rs4792016	ENSG00000273290	L2a_10632437_10632519_-	2.87422e-24	0.340816	0.659184	1.06737e-10	0.447355	0.552645	m3	m3
rs4792732	ENSG00000141027	SVA_D_15882302_15883489_-	0.385945	0.0422263	0.571829	0.621956	0.326497	0.0515469	m3	m1
rs4792746	ENSG00000181350	MIR_16352589_16352815_+	0.997214	7.01161e-18	0.00278649	1	1.41363e-08	1.30527e-08	m1	m1
rs4794057	ENSG00000141279	L1M5_45500003_45500355_+	0.0733278	0.00882071	0.917851	0.50881	0.187286	0.303904	m3	m1
rs4794130	ENSG00000015532	MER81_48551730_48551841_+	0.13397	0.811729	0.0543007	0.291039	0.366299	0.342661	m2	m2
rs4794733	ENSG00000272763	AluSz6_46757873_46758170_+	0.000251389	0.986481	0.0132681	0.486037	0.513621	0.000342283	m2	m2
rs4794826	ENSG00000131759	L2c_37877827_37877932_-	0.88103	0.104451	0.0145192	0.856236	0.143764	1.17646e-30	m1	m1
rs4799437	ENSG00000134779	MER49_34365763_34366214_-	1.93359e-33	0.00801198	0.991988	0.0284238	0.968814	0.00276177	m3	m2
rs4799437	ENSG00000134779	MSTA_34370890_34371277_+	9.70028e-33	0.110041	0.889959	0.00175617	0.998244	1.07422e-07	m3	m2
rs4801951	ENSG00000170949	L2a_53591105_53591646_-	1.00715e-07	0.954438	0.0455618	0.482049	0.517951	3.68605e-22	m2	m2
rs4802745	ENSG00000167748	L1PA13_52020158_52020611_-	0.000150023	0.998852	0.000998104	0.27316	0.347396	0.379444	m2	m3
rs4802926	ENSG00000221923	AluY_52889147_52889454_+	8.08868e-36	1	2.65263e-10	0.021476	0.978524	2.02963e-74	m2	m2
rs4803503	ENSG00000079385	AluY_42234059_42234353_+	1	6.70264e-11	1.45293e-11	0.805462	0.193946	0.000592354	m1	m1
rs4803503	ENSG00000105388	AluY_42234059_42234353_+	1	2.9113e-07	3.07625e-17	0.952508	0.0474921	1.38816e-41	m1	m1
rs4803503	ENSG00000105388	AluYk2_42224420_42224719_-	0.11108	0.888902	1.87646e-05	0.519987	0.480013	3.80601e-28	m2	m1
rs4803503	ENSG00000105388	L1M4_42267741_42268037_-	0.011913	0.988086	1.41079e-06	0.965048	0.0335291	0.00142287	m2	m1
rs4803503	ENSG00000105388	L1MB3_42267010_42267159_-	0.00660476	0.993395	7.18604e-12	0.996563	0.00332091	0.000116134	m2	m1
rs4803503	ENSG00000105388	LTR16B2_42230421_42230830_-	0.000547483	0.999453	1.32215e-08	0.599332	0.400668	9.94596e-29	m2	m1
rs4803503	ENSG00000105388	MER65-int_42234354_42235631_+	0.906038	0.0939617	1.39781e-15	0.481788	0.518211	3.02978e-07	m1	m2
rs4803766	ENSG00000069399	MIRb_45250193_45250326_-	0.440392	0.51438	0.0452278	0.446729	0.55327	1.28012e-06	m2	m2
rs4804731	ENSG00000171295	AluY_11925809_11926083_+	0.994455	0.00480498	0.000740419	0.246484	0.739504	0.0140116	m1	m2
rs4806147	ENSG00000232680	AluJb_35919566_35919855_-	0.116139	0.883861	6.98415e-23	0.461327	0.538673	5.1926e-29	m2	m2
rs4806147	ENSG00000232680	MER87_35921313_35921836_+	0.22469	0.77531	6.39627e-29	0.46117	0.53883	7.85983e-33	m2	m2
rs4806898	ENSG00000065717	AluSz_3003708_3004004_-	2.90293e-22	1	8.84902e-08	0.781755	0.218245	8.73061e-47	m2	m1
rs4807052	ENSG00000171124	AluJo_5850742_5850968_+	0.0228438	0.977156	5.53818e-15	0.212892	0.787108	4.03647e-37	m2	m2
rs4807816	ENSG00000171124	AluYm1_5847099_5847399_+	0.3218	0.678199	3.40455e-07	0.410638	0.589362	8.10993e-52	m2	m2
rs4807818	ENSG00000171124	AluSx_5835908_5836204_-	0.517698	0.0957867	0.386515	0.995249	0.00475134	2.00249e-09	m1	m1
rs4807821	ENSG00000187650	AluJr_5911215_5911388_-	3.60465e-18	0.999987	1.32272e-05	8.01144e-05	0.99992	2.85193e-26	m2	m2
rs4808110	ENSG00000105643	SVA_D_18115826_18117465_-	1	1.69511e-09	1.12545e-10	0.999984	1.63851e-05	1.88755e-20	m1	m1
rs4808172	ENSG00000181035	AluSx1_19210538_19210836_-	0.0267811	0.76446	0.208759	0.00511034	0.99489	1.83596e-08	m2	m2
rs4809146	ENSG00000160321	L1PREC2_21742838_21743302_+	0.959816	2.02663e-13	0.0401837	0.198833	7.45101e-06	0.80116	m1	m3
rs4809146	ENSG00000160321	SVA_D_21733458_21734942_-	0.739496	9.51038e-23	0.260504	0.154457	0.000177263	0.845366	m1	m3
rs4809151	ENSG00000105750	L1P2_20337004_20337948_-	0.257801	0.742199	1.87164e-07	0.360202	0.639798	1.42872e-08	m2	m2
rs4809151	ENSG00000105750	LTR5_Hs_21750744_21751713_+	0.227204	1.876e-21	0.772796	0.996123	8.39289e-06	0.00386884	m3	m1
rs4809151	ENSG00000196268	LTR5_Hs_21750744_21751713_+	7.67099e-10	3.44416e-18	1	0.946395	0.00303442	0.0505708	m3	m1
rs4809151	ENSG00000268555	AluSg_21721118_21721431_+	4.18806e-16	1	6.30113e-08	0.0419191	0.932371	0.0257104	m2	m2
rs4809151	ENSG00000268555	HERV3-int_21621715_21623980_-	1.90373e-18	0.999971	2.87987e-05	0.0267002	0.0569494	0.91635	m2	m3
rs4809151	ENSG00000268555	MER50_21740727_21741172_-	2.65948e-31	3.39759e-11	1	0.00958087	8.28812e-06	0.990411	m3	m3
rs4809151	ENSG00000268555	SVA_D_21733458_21734942_-	9.93226e-30	1.00184e-20	1	0.485685	0.00425065	0.510065	m3	m3
rs4809152	ENSG00000172687	AluSz_21722225_21722532_-	0.00946108	5.22092e-16	0.990539	0.349056	0.636291	0.0146529	m3	m2
rs4809152	ENSG00000182141	AluSg_21721118_21721431_+	0.0160323	1.55869e-15	0.983968	0.340677	0.659313	1.05375e-05	m3	m2
rs4809152	ENSG00000196268	AluSz_21722225_21722532_-	2.86627e-13	1.40264e-15	1	0.00642603	0.993574	2.43412e-09	m3	m2
rs4809152	ENSG00000196268	L1MA3_21723208_21723428_-	1.28093e-10	3.70678e-13	1	0.00271144	0.997216	7.24484e-05	m3	m2
rs4809152	ENSG00000196705	L1P2_20337004_20337948_-	0.996304	0.00207631	0.00161924	0.392031	0.427257	0.180712	m1	m2
rs4809152	ENSG00000197013	AluSg_21721118_21721431_+	8.61409e-17	1	1.66804e-13	0.284465	0.715535	2.44767e-30	m2	m2
rs4809152	ENSG00000197013	L1PA8_21729675_21731512_-	3.86452e-24	1.13331e-25	1	0.862002	2.26669e-06	0.137996	m3	m1
rs4809152	ENSG00000197013	L1PA8_21734944_21736010_-	1.17896e-23	2.22666e-18	1	0.774636	0.000988431	0.224375	m3	m1
rs4809152	ENSG00000197013	LTR5_Hs_21750744_21751713_+	1.34286e-28	1.62284e-18	1	0.326922	1.76361e-05	0.67306	m3	m3
rs4809152	ENSG00000197013	SVA_B_21625784_21627216_-	1.68525e-11	0.956944	0.043056	0.376693	0.00513396	0.618173	m2	m3
rs4809152	ENSG00000197013	SVA_D_21733458_21734942_-	2.72492e-27	1.33557e-17	1	0.356381	0.000353558	0.643266	m3	m3
rs4809152	ENSG00000197013	SVA_F_21797095_21798348_+	5.62235e-24	0.99999	1.03699e-05	0.0803527	0.389613	0.530034	m2	m3
rs4809152	ENSG00000268555	AluSz_21722225_21722532_-	3.6735e-16	1	2.33704e-11	0.0416552	0.958255	8.95586e-05	m2	m2
rs4809152	ENSG00000268555	L1MA3_21723208_21723428_-	6.21203e-16	0.999992	7.99262e-06	0.0122424	0.6699	0.317858	m2	m2
rs4809152	ENSG00000268555	LTR10D_21753066_21753576_-	7.64686e-07	0.999999	7.20481e-65	0.456565	0.543435	2.77905e-26	m2	m2
rs4809152	ENSG00000268555	LTR5_Hs_21750744_21751713_+	1.5635e-31	3.87589e-22	1	0.266431	0.000127046	0.733442	m3	m3
rs4809152	ENSG00000268555	SVA_F_21797095_21798348_+	2.74091e-23	1	9.85021e-14	0.0227998	0.9772	1.09755e-18	m2	m2
rs4809153	ENSG00000188171	L1PA7_21628945_21629830_-	0.998591	2.01076e-15	0.00140932	0.375322	0.0310264	0.593652	m1	m3
rs4809153	ENSG00000196705	L1PA7_21628945_21629830_-	0.995406	3.42181e-15	0.00459365	0.650599	0.0241687	0.325232	m1	m1
rs4809153	ENSG00000198521	AluSp_21741189_21741504_-	2.1823e-08	1.28198e-12	1	0.486762	0.0167215	0.496517	m3	m3
rs4809153	ENSG00000198521	L1PA7_21628945_21629830_-	0.000334373	1.29118e-09	0.999666	0.381697	0.531557	0.0867468	m3	m2
rs481453	ENSG00000054523	L2a_10442947_10443802_-	0.0797386	0.920111	0.000150054	0.496238	0.503362	0.000400298	m2	m2
rs4819269	ENSG00000160282	L1MC3_47741274_47741810_-	0.44076	0.118159	0.441081	0.194972	0.0781687	0.726859	m3	m3
rs4819591	ENSG00000243156	MER20B_18308465_18308580_+	0.95487	0.0450191	0.000110812	0.5754	0.4246	4.46887e-12	m1	m1
rs4820944	ENSG00000182541	AluSz6_31661206_31661535_+	0.0111111	0.892781	0.0961075	0.510193	0.489807	6.26256e-07	m2	m1
rs4820944	ENSG00000182541	L2c_31657788_31657977_-	0.00192073	0.991769	0.00630981	0.722202	0.277798	3.07641e-13	m2	m1
rs4821361	ENSG00000175329	MIR3_35514191_35514323_+	0.000490891	0.999509	7.96469e-10	0.624588	0.373839	0.00157288	m2	m1
rs4821860	ENSG00000243811	MER65C_39429301_39429599_+	7.21356e-05	0.979148	0.02078	0.107779	0.892221	1.04051e-11	m2	m2
rs4822104	ENSG00000100207	MIRb_42709028_42709215_+	1.61107e-07	0.999457	0.000543211	0.52212	0.477585	0.000295429	m2	m1
rs482316	ENSG00000162222	AluSz6_62507101_62507400_-	1.30323e-09	0.999258	0.000742225	0.00332884	0.996671	5.92351e-20	m2	m2
rs4832160	ENSG00000152291	AluSc_85544829_85545135_+	3.08164e-21	0.00253603	0.997464	1.67125e-10	0.000107053	0.999893	m3	m3
rs4832160	ENSG00000152291	AluSq2_85540376_85540667_+	2.49333e-17	3.91841e-08	1	1.37888e-10	7.54679e-07	0.999999	m3	m3
rs4832160	ENSG00000152291	Tigger3b_85539667_85539978_-	3.78237e-17	2.10605e-06	0.999998	1.34384e-10	9.89669e-05	0.999901	m3	m3
rs4832241	ENSG00000068654	L1PA6_86890809_86896969_+	0.00010238	0.994361	0.00553623	0.00271338	0.523874	0.473413	m2	m2
rs4835529	ENSG00000151623	L1MEj_149537254_149537346_+	0.691299	0.000557084	0.308144	0.393668	0.41274	0.193592	m1	m2
rs4835529	ENSG00000151623	MSTD-int_149525487_149527866_+	0.752612	0.0761267	0.171261	0.478944	0.487372	0.0336841	m1	m2
rs4836842	ENSG00000148180	L2b_124087496_124087857_-	1.02891e-08	0.999784	0.000216077	0.00150346	0.998497	3.7154e-10	m2	m2
rs4836842	ENSG00000148180	LTR86A1_124088259_124088628_-	2.86279e-08	0.999523	0.000476842	0.00065006	0.99935	1.07829e-11	m2	m2
rs4837856	ENSG00000233516	MLT1J_120194488_120194905_-	0.00961998	0.99038	1.65019e-08	0.327674	0.672326	7.17919e-24	m2	m2
rs4838290	ENSG00000167081	L1MEg_128219568_128220479_-	3.70563e-07	0.999875	0.000124455	0.157139	0.402176	0.440685	m2	m3
rs4838290	ENSG00000167081	MLT1F2_128218723_128219224_+	3.901e-07	0.999988	1.14545e-05	0.123703	0.548508	0.32779	m2	m2
rs4839346	ENSG00000188761	L1MA10_114419954_114420107_-	1	4.98483e-23	2.6652e-11	0.999997	2.53485e-06	1.65541e-20	m1	m1
rs484104	ENSG00000265519	Alu_15692030_15692073_+	1.06685e-13	0.860137	0.139863	0.001941	0.998059	4.76573e-45	m2	m2
rs4841072	ENSG00000173281	THE1B-int_8816641_8818913_-	0.979384	5.54843e-10	0.0206165	0.0872901	0.185459	0.727251	m1	m3
rs4845111	ENSG00000136653	AluJb_206826356_206826662_-	0.000213475	0.997275	0.00251111	0.439943	0.514919	0.0451376	m2	m2
rs4845703	ENSG00000160685	MIRc_154986580_154986753_-	0.0379155	0.962069	1.5443e-05	0.887071	0.112924	5.48e-06	m2	m1
rs4847361	ENSG00000143036	LTR39_95136438_95137231_-	2.7205e-27	0.998433	0.00156697	1.92427e-07	1	1.88603e-13	m2	m2
rs4847361	ENSG00000143036	MER4-int_95133936_95135053_-	2.19315e-27	0.999998	1.51697e-06	2.12224e-07	1	1.49796e-13	m2	m2
rs4847361	ENSG00000143036	MER50_95133214_95133907_+	5.24522e-25	0.737658	0.262342	4.16538e-07	0.999999	4.96173e-07	m2	m2
rs4850885	ENSG00000183513	L1MB4_99739982_99740872_-	0.485939	0.51229	0.00177075	0.217607	0.192291	0.590102	m2	m3
rs4853168	ENSG00000115364	PABL_B_75893921_75894420_-	7.55274e-15	0.000560219	0.99944	1.0909e-05	7.696e-07	0.999988	m3	m3
rs4853614	ENSG00000128641	MER103C_192282384_192282620_+	0.918103	0.0229412	0.0589563	0.400914	0.597954	0.00113202	m1	m2
rs4854778	ENSG00000174640	MIR_133671563_133671761_-	0.999953	5.70884e-09	4.71862e-05	0.623998	0.376002	2.15396e-11	m1	m1
rs4855650	ENSG00000196776	L1ME3Cz_108153508_108153927_-	7.62316e-06	1.24319e-11	0.999992	0.915442	0.0115753	0.0729824	m3	m1
rs4855650	ENSG00000196776	THE1B-int_108150127_108150904_+	1.66377e-05	9.36948e-07	0.999982	0.517705	0.00600948	0.476286	m3	m1
rs4855650	ENSG00000196776	THE1B-int_108151205_108152714_+	1.79786e-05	1.45827e-16	0.999982	0.725238	0.0344856	0.240276	m3	m1
rs4859640	ENSG00000138769	L1ME3G_77052837_77053275_+	0.97666	0.00754999	0.0157903	0.294983	0.459305	0.245712	m1	m2
rs486580	ENSG00000132840	AluSz6_78385508_78385773_+	2.93531e-08	0.998	0.00200023	0.00112407	0.990953	0.00792275	m2	m2
rs4871060	ENSG00000187955	X11_DNA_121385568_121385639_+	0.995776	0.00422351	5.16742e-16	0.706516	0.293484	1.55884e-28	m1	m1
rs4873603	ENSG00000168300	L1PA7_52738287_52739091_+	0.620562	1.87915e-11	0.379438	0.999902	9.82031e-05	1.47045e-11	m1	m1
rs4877725	ENSG00000165105	AluJb_85682781_85683086_-	2.03259e-07	0.999972	2.80498e-05	0.576783	0.423217	1.45726e-42	m2	m1
rs4877725	ENSG00000165105	L1ME1_85684080_85686318_-	0.259104	0.688974	0.0519219	0.844351	0.155649	1.82257e-41	m2	m1
rs4877852	ENSG00000197506	MER5A_86905295_86905461_+	1.14001e-09	1	8.66024e-15	0.266929	0.733071	1.31865e-69	m2	m2
rs4878699	ENSG00000147912	AluSp_37505479_37505757_-	0.0014974	0.997136	0.00136636	0.155942	0.431088	0.41297	m2	m2
rs4878742	ENSG00000107338	L2a_38074217_38074935_+	5.47062e-14	0.98078	0.0192201	0.501564	0.498436	5.44379e-91	m2	m1
rs487917	ENSG00000254685	Kanga1_74673677_74673855_-	2.14163e-11	0.00600625	0.993994	0.995404	0.00445045	0.000145592	m3	m1
rs4879919	ENSG00000159884	MER2_35742865_35743165_+	1.12558e-12	0.99936	0.000640475	0.676154	0.32382	2.6086e-05	m2	m1
rs4879981	ENSG00000159921	MIRb_36218693_36218925_+	1.44645e-14	0.994173	0.00582747	0.501394	0.498606	1.44756e-18	m2	m1
rs4883189	ENSG00000069493	L1MC1_9831437_9832213_-	0.000395957	0.999259	0.000344939	0.34814	0.63538	0.0164801	m2	m2
rs488769	ENSG00000213593	AluSz_57587321_57587600_-	1.97036e-05	0.999755	0.000225056	0.0446919	0.300176	0.655132	m2	m3
rs4888430	ENSG00000166822	AluJr_75484560_75484858_-	2.10509e-26	0.99002	0.00997966	0.505957	0.492882	0.00116077	m2	m1
rs4888435	ENSG00000065457	AluSz_75554198_75554516_+	5.49624e-30	0.593366	0.406634	6.50024e-14	0.131083	0.868917	m2	m3
rs4890133	ENSG00000187242	MIRb_39030638_39030772_+	1.00312e-05	0.759375	0.240615	0.066452	0.933548	1.66515e-11	m2	m2
rs4894431	ENSG00000144959	L1MC4_172429259_172429782_+	1.87166e-11	0.993691	0.00630914	0.427557	0.395047	0.177396	m2	m1
rs4895939	ENSG00000079950	L2a_132785946_132787527_+	1.27725e-08	0.953752	0.0462481	0.00165099	0.880201	0.118148	m2	m2
rs4896210	ENSG00000260418	LTR16C_136658700_136659041_-	0.228461	0.747013	0.0245264	0.436301	0.563699	8.07686e-35	m2	m2
rs4896244	ENSG00000027697	L2c_137521490_137521814_+	0.0182126	0.847997	0.13379	0.836501	0.163499	2.5416e-32	m2	m1
rs4896244	ENSG00000027697	X1_DNA_137523011_137523203_-	0.00666559	0.956092	0.0372425	0.897251	0.102749	2.18134e-23	m2	m1
rs4896244	ENSG00000027697	X1_DNA_137523464_137523560_-	0.000840044	0.995812	0.00334837	0.398486	0.601514	2.85766e-21	m2	m2
rs4899207	ENSG00000054690	AluJr_68031958_68032207_-	5.30736e-07	0.999834	0.000165913	0.473093	0.526907	2.62544e-08	m2	m2
rs4899207	ENSG00000054690	L1PA10_68034864_68035322_+	1.07033e-06	0.999135	0.000863879	0.449545	0.550455	1.5847e-14	m2	m2
rs4899207	ENSG00000054690	MSTC_67861401_67861806_+	1.2421e-05	0.890892	0.109095	0.402455	0.468282	0.129263	m2	m2
rs4900971	ENSG00000258708	SVA_D_38023876_38025731_-	6.80458e-06	1.42363e-43	0.999993	0.770111	0.207452	0.0224375	m3	m1
rs4901261	ENSG00000100522	PRIMA4-int_52747078_52749678_+	0.989256	4.85114e-08	0.0107443	0.337265	0.293599	0.369137	m1	m3
rs4901558	ENSG00000178974	AluJb_55823477_55823681_-	5.04313e-08	0.995379	0.00462135	0.23293	0.76707	7.16662e-09	m2	m2
rs4901558	ENSG00000178974	AluSp_55830663_55830965_-	4.22511e-09	1	3.14195e-07	0.392273	0.607682	4.47193e-05	m2	m2
rs4901558	ENSG00000178974	MIRc_55607312_55607423_-	5.41869e-08	0.985898	0.0141019	0.142808	0.381632	0.47556	m2	m3
rs4902103	ENSG00000100644	AluJb_62205457_62205768_-	0.396586	0.339503	0.263911	0.798622	0.201377	2.18823e-07	m1	m1
rs4903329	ENSG00000119686	FLAM_C_76040022_76040158_-	0.2549	0.741396	0.00370358	0.529496	0.470503	3.02038e-08	m2	m1
rs4903329	ENSG00000119686	L2c_76038207_76038473_-	0.99997	2.98312e-05	8.98716e-12	0.871206	0.128794	1.53476e-19	m1	m1
rs4903329	ENSG00000119686	MER5A1_76043441_76043535_-	0.862599	0.126259	0.0111418	0.405955	0.594045	3.40893e-08	m1	m2
rs4903329	ENSG00000119686	MER5B_76043201_76043365_-	0.159305	0.840222	0.000473183	0.479508	0.520492	2.44482e-09	m2	m2
rs4903329	ENSG00000119686	MIR_76043888_76044115_-	0.618704	0.324827	0.0564688	0.431951	0.567991	5.87097e-05	m1	m2
rs4903329	ENSG00000119686	MIRc_76042529_76042692_-	0.00910751	0.000649718	0.990243	0.405838	0.594162	1.64467e-08	m3	m2
rs4907477	ENSG00000267868	MER5A_113621124_113621293_+	9.26125e-06	0.999988	2.26742e-06	0.0242636	0.975736	1.61579e-34	m2	m2
rs4907477	ENSG00000267868	MLT2D_113620572_113620907_-	0.0359714	0.963965	6.33209e-05	0.678783	0.321217	1.81662e-49	m2	m1
rs4907618	ENSG00000139835	AluJb_113982847_113983068_-	2.6606e-31	0.354411	0.645589	0.0132597	0.98674	1.47174e-07	m3	m2
rs4907618	ENSG00000139835	L1MA4_113989779_113990106_-	7.2842e-32	0.561012	0.438988	0.00487537	0.995125	8.63483e-11	m2	m2
rs4907618	ENSG00000139835	L1MC5_113987032_113987376_+	1.02793e-31	0.447291	0.552709	0.00203678	0.997963	7.12418e-18	m3	m2
rs4907618	ENSG00000139835	L1ME3Cz_113993525_113994145_-	9.68566e-31	0.645507	0.354493	0.00175492	0.998245	2.36588e-13	m2	m2
rs4910037	ENSG00000175356	AluSz6_9312384_9312682_+	0.000517673	0.518867	0.480615	0.36782	0.128639	0.503541	m2	m3
rs4911267	ENSG00000225490	MIRb_29630146_29630372_-	5.63413e-06	0.999972	2.21416e-05	0.905196	0.0948039	9.52735e-08	m2	m1
rs4911983	ENSG00000188257	L2c_20302413_20302457_-	0.282418	0.716059	0.00152326	0.333376	0.666624	2.81267e-29	m2	m2
rs4911983	ENSG00000188257	L2c_20303206_20304488_+	0.23379	0.76603	0.000179523	0.462624	0.537376	3.61477e-46	m2	m2
rs4911983	ENSG00000188257	MLT1L_20302567_20303078_+	0.0513033	0.948193	0.000503422	0.585553	0.414447	2.10521e-48	m2	m1
rs4912069	ENSG00000053371	L1MB8_19627833_19628171_-	7.79708e-08	0.99883	0.00117033	0.457102	0.542898	3.21665e-08	m2	m2
rs4927725	ENSG00000145113	AluSc8_195483523_195483831_-	4.47349e-16	1	1.11345e-07	0.00852079	0.991479	1.03219e-28	m2	m2
rs4927725	ENSG00000145113	AluSx1_195534059_195534365_+	1.59889e-16	0.999937	6.2522e-05	0.0191055	0.980894	4.13568e-08	m2	m2
rs4927725	ENSG00000145113	AluSx1_195535096_195535375_-	1.74988e-16	0.999394	0.000605601	0.0501873	0.949813	5.02855e-08	m2	m2
rs4927725	ENSG00000145113	AluSx_195475155_195475454_+	7.00978e-16	0.999999	8.64123e-07	0.00413472	0.995865	1.88828e-08	m2	m2
rs4927725	ENSG00000145113	AluSx3_195481891_195482054_-	1.13351e-15	0.999999	9.5015e-07	0.00419346	0.995807	1.16241e-16	m2	m2
rs4927725	ENSG00000145113	AluSz_195492838_195493131_-	1.45746e-16	1	3.28104e-08	0.00449146	0.995509	1.31716e-22	m2	m2
rs4927725	ENSG00000145113	AluSz6_195482055_195482327_-	2.39459e-16	0.999988	1.22138e-05	0.00588633	0.994114	8.37971e-20	m2	m2
rs4927725	ENSG00000145113	AluSz6_195532705_195533016_+	2.29214e-15	0.999986	1.37372e-05	0.00859673	0.991403	3.42433e-08	m2	m2
rs4927725	ENSG00000145113	ERV3-16A3_LTR_195542367_195542667_+	4.45806e-16	0.999882	0.00011753	0.0053612	0.994639	2.18418e-09	m2	m2
rs4927725	ENSG00000145113	ERV3-16A3_LTR_195544421_195544524_+	3.71915e-16	0.999981	1.88583e-05	0.00550437	0.994495	1.27443e-07	m2	m2
rs4927725	ENSG00000145113	L1ME4a_195475990_195476156_+	9.33533e-16	0.994554	0.00544589	0.00414585	0.994367	0.00148744	m2	m2
rs4927725	ENSG00000145113	L2a_195533059_195533487_+	1.48386e-16	1	1.04311e-07	0.0386528	0.961347	1.55277e-09	m2	m2
rs4927725	ENSG00000145113	L2b_195529024_195529241_+	2.26357e-15	0.995148	0.00485155	0.00506356	0.994936	3.10827e-07	m2	m2
rs4927725	ENSG00000145113	L2b_195531793_195531861_+	4.29683e-15	0.999348	0.000651669	0.00416201	0.995838	6.53501e-15	m2	m2
rs4927725	ENSG00000145113	L2c_195533659_195533749_+	3.5629e-16	0.999755	0.00024472	0.00819344	0.991806	9.1864e-07	m2	m2
rs4927725	ENSG00000145113	MamGypLTR1d_195482881_195483369_+	3.48551e-16	1	6.0159e-09	0.0120445	0.987955	6.07423e-35	m2	m2
rs4927725	ENSG00000145113	MIR3_195533594_195533668_+	1.81532e-16	0.999992	8.12501e-06	0.0111049	0.988809	8.60841e-05	m2	m2
rs4927725	ENSG00000145113	MIRb_195535376_195535589_-	1.46642e-16	0.999867	0.000133297	0.0179914	0.982005	3.91518e-06	m2	m2
rs4927725	ENSG00000145113	MIRb_195540952_195541099_+	3.32544e-16	1	9.65304e-08	0.00824833	0.991752	4.81439e-08	m2	m2
rs4927725	ENSG00000145113	MIRc_195530470_195530627_-	1.49849e-16	0.999934	6.60335e-05	0.0205882	0.979411	3.07301e-07	m2	m2
rs492859	ENSG00000137757	HAL1ME_104863550_104863812_-	0.0154592	0.984541	7.20015e-74	0.959349	0.0406506	6.70332e-101	m2	m1
rs492859	ENSG00000137757	L1MA10_104868688_104869002_+	5.27614e-07	0.999999	7.33513e-14	0.3998	0.6002	5.71378e-39	m2	m2
rs492859	ENSG00000137757	L1MA2_104859266_104861438_+	9.67726e-06	0.99999	1.3667e-28	0.77135	0.22865	1.80173e-42	m2	m1
rs492859	ENSG00000137757	L1MB3_104864023_104864760_-	0.540599	0.459401	1.10306e-107	0.73447	0.26553	2.99521e-132	m1	m1
rs492859	ENSG00000137757	L1PA8_104869773_104870206_-	5.24798e-05	0.999948	1.09433e-16	0.0367309	0.963269	5.14585e-25	m2	m2
rs492859	ENSG00000137757	L2a_104867345_104867554_-	1.01721e-05	0.99999	8.5331e-11	0.0231763	0.976824	7.54061e-13	m2	m2
rs492859	ENSG00000137757	MIR3_104868502_104868577_-	9.7272e-08	0.999992	7.46283e-06	0.108828	0.891172	4.3903e-20	m2	m2
rs492859	ENSG00000137757	MLT1H_104862941_104863350_+	0.0527042	0.947296	1.08891e-64	0.881032	0.118968	1.09092e-76	m2	m1
rs4929821	ENSG00000182022	MER77B_125772610_125773212_+	5.05333e-09	0.999895	0.000105315	0.854095	0.145905	1.27654e-30	m2	m1
rs4930715	ENSG00000111364	L2a_124087219_124087930_-	1.28421e-10	6.71523e-06	0.999993	0.997766	0.00223372	7.71098e-09	m3	m1
rs4931585	ENSG00000174718	MER65D_31883698_31883990_+	0.00851862	0.933082	0.0583992	0.0158065	0.984193	5.24433e-07	m2	m2
rs4932265	ENSG00000242498	AluSq2_90441054_90441372_+	0.998661	0.00130154	3.73225e-05	0.98347	0.0165303	1.00611e-46	m1	m1
rs4932265	ENSG00000242498	AluSz_90442313_90442616_-	0.00494799	0.995052	9.09848e-08	0.885244	0.114756	1.08797e-41	m2	m1
rs4932265	ENSG00000242498	L1ME4c_90439941_90440438_+	0.991696	0.00830167	2.11646e-06	0.749868	0.250132	5.37396e-56	m1	m1
rs4932265	ENSG00000242498	L2_90442772_90443012_+	6.11125e-05	0.999939	9.80467e-13	0.685489	0.314511	4.86913e-56	m2	m1
rs4932265	ENSG00000242498	MER103C_90441608_90441861_-	0.999999	1.3041e-06	3.44937e-11	0.69994	0.30006	1.7244e-70	m1	m1
rs4932347	ENSG00000140577	AluSx1_90785664_90785978_-	1.14059e-06	0.370958	0.629041	0.152687	0.846941	0.000372802	m3	m2
rs4933985	ENSG00000204033	L1MC5a_85979882_85980134_+	0.0085834	0.991415	1.2783e-06	0.22428	0.77572	1.15633e-48	m2	m2
rs493641	ENSG00000234155	L1M2_86095870_86096344_+	4.60371e-21	1	8.70009e-17	8.29332e-06	0.999992	9.71627e-20	m2	m2
rs493641	ENSG00000234155	L1MEi_86094806_86095170_+	5.85545e-20	1	8.14488e-13	0.00914602	0.990854	1.38689e-24	m2	m2
rs493641	ENSG00000234155	L1MEi_86095474_86095864_+	3.94569e-22	1	4.71074e-13	0.000215494	0.999785	7.01502e-23	m2	m2
rs493641	ENSG00000234155	L1MEi_86096341_86097085_+	1.29131e-24	1	4.91667e-14	2.99362e-05	0.99997	1.09034e-18	m2	m2
rs4937125	ENSG00000110080	MIRb_126280258_126280506_+	0.759579	0.240421	3.97833e-15	0.497121	0.502879	3.14112e-60	m1	m2
rs4937125	ENSG00000197798	L2d2_126280618_126280987_-	0.916601	0.00843248	0.074967	0.329024	0.331503	0.339473	m1	m3
rs4937125	ENSG00000197798	MIR_126282688_126282882_+	0.778991	0.107745	0.113264	0.327522	0.329439	0.343039	m1	m3
rs4938289	ENSG00000231611	MamRep605b_116647293_116647578_-	0.00341064	0.97328	0.0233089	0.547607	0.452393	5.8272e-09	m2	m1
rs4938445	ENSG00000110324	L1MA7_117861971_117862448_-	0.00585152	0.993031	0.00111731	0.563767	0.436233	2.52369e-11	m2	m1
rs4938446	ENSG00000110324	MIR_117867988_117868213_-	0.0352654	0.964521	0.000213317	0.744582	0.255418	5.62246e-08	m2	m1
rs4939473	ENSG00000006118	L2a_60477115_60478715_+	1.28521e-14	0.994822	0.00517818	0.130732	0.475229	0.394038	m2	m2
rs4942288	ENSG00000139656	L1MA4_44757699_44759520_+	7.88342e-06	0.999684	0.000308532	0.00272815	0.997272	1.193e-08	m2	m2
rs4942288	ENSG00000139656	MLT1K_44813078_44813168_-	2.26526e-05	0.999977	4.55542e-07	0.0186353	0.981365	9.16779e-17	m2	m2
rs494291	ENSG00000142910	L1MC_32031736_32031988_+	0.917942	0.0799236	0.00213434	0.55962	0.44038	2.23637e-10	m1	m1
rs4943784	ENSG00000102743	AluSz_41384299_41384598_-	0.00107841	0.998864	5.74846e-05	0.68833	0.31167	1.35752e-26	m2	m1
rs4943923	ENSG00000137501	AluSx1_85417873_85418183_-	0.00137768	0.986306	0.0123164	0.496559	0.503441	5.27502e-13	m2	m2
rs4944906	ENSG00000175538	MIR1_Amn_74177528_74177665_+	0.000685799	0.999314	3.03784e-14	0.443848	0.556152	1.15069e-38	m2	m2
rs4944915	ENSG00000077514	AluY_75122424_75122733_-	0.0186856	0.951413	0.0299009	0.29546	0.647138	0.0574012	m2	m2
rs4944915	ENSG00000077514	L1M5_74337379_74337791_-	0.0521098	0.947801	8.91071e-05	0.947659	0.0523405	1.21322e-13	m2	m1
rs4944915	ENSG00000077514	MIR1_Amn_74177528_74177665_+	0.0535875	0.945344	0.00106867	0.3127	0.6873	2.39234e-10	m2	m2
rs4944915	ENSG00000077514	MIR3_74177796_74177909_-	0.0742132	0.925671	0.000115355	0.319569	0.68043	1.65238e-06	m2	m2
rs4944915	ENSG00000175538	MIR3_74169322_74169517_-	0.000136069	0.953657	0.0462072	0.701308	0.298692	1.93969e-08	m2	m1
rs4944971	ENSG00000149257	HUERS-P3-int_74586920_74588207_+	0.994231	1.18104e-05	0.00575676	0.12725	0.00375278	0.868997	m1	m3
rs494526	ENSG00000188613	AluSx1_121331696_121331988_-	1.56712e-07	0.996933	0.00306702	0.506961	0.492576	0.000462881	m2	m1
rs4946976	ENSG00000135587	AluSx1_109696538_109696849_+	3.79773e-20	3.038e-08	1	0.00176681	7.42089e-06	0.998226	m3	m3
rs4947437	ENSG00000132437	AluSx3_50536630_50536941_-	5.2127e-05	0.988626	0.0113221	0.742487	0.257513	7.26682e-09	m2	m1
rs4948972	ENSG00000227683	MER11D_45670841_45671709_-	0.949702	0.050298	2.59174e-33	0.499782	0.500218	3.19515e-104	m1	m2
rs4950751	ENSG00000176393	AluJr_201961171_201961449_-	7.53502e-28	8.15883e-08	1	0.977488	0.00363177	0.01888	m3	m1
rs4950751	ENSG00000176393	AluSx_201962443_201962756_+	2.5639e-27	0.00320398	0.996796	0.000475591	0.999524	1.17505e-08	m3	m2
rs4950751	ENSG00000176393	L2d2_201372265_201372411_+	1.11271e-28	0.896323	0.103677	1.46037e-06	0.877476	0.122522	m2	m2
rs4950751	ENSG00000176393	MIRb_201960651_201960837_-	1.0307e-27	0.427268	0.572732	5.46192e-05	0.999941	4.80283e-06	m3	m2
rs4950807	ENSG00000176393	AluSg_201960242_201960539_-	7.49304e-28	0.00515555	0.994844	0.00511615	0.994807	7.69683e-05	m3	m2
rs4950807	ENSG00000176393	AluSx_201958971_201959272_-	1.13008e-24	1.19403e-08	1	0.766253	0.233459	0.000287889	m3	m1
rs4950807	ENSG00000176393	L1ME2z_201964274_201964358_-	1.69761e-26	0.516351	0.483649	4.19372e-05	0.972301	0.0276569	m2	m2
rs4953442	ENSG00000068724	AluSx1_47611545_47611845_-	0.112403	0.341184	0.546413	0.498749	0.345579	0.155672	m3	m1
rs4959734	ENSG00000021355	AluJb_2836944_2837120_+	0.394217	0.522849	0.0829334	0.318984	0.681016	1.90952e-24	m2	m2
rs4959737	ENSG00000021355	L1MB2_2838372_2838473_-	0.0136472	0.985934	0.000419174	0.656927	0.343073	8.14044e-17	m2	m1
rs4959737	ENSG00000021355	L2a_2840355_2840494_+	0.726696	0.0902373	0.183067	0.437338	0.562662	2.81136e-37	m1	m2
rs496296	ENSG00000231346	SVA_D_112149661_112151521_-	0.063912	0.927225	0.00886294	0.231507	0.398919	0.369574	m2	m2
rs4963153	ENSG00000255284	AluSg4_778639_778928_+	2.10691e-08	8.66486e-11	1	1	1.44453e-07	5.46317e-10	m3	m1
rs4963153	ENSG00000255284	AluSx1_780902_781193_+	4.42299e-15	1.66757e-13	1	0.99867	0.00131776	1.23379e-05	m3	m1
rs4963153	ENSG00000255284	AluSx3_781202_781481_+	7.03362e-13	4.65815e-10	1	0.999525	0.000443634	3.08779e-05	m3	m1
rs4963153	ENSG00000255284	AluY_783185_783465_+	8.3665e-15	0.106934	0.893066	1.34184e-08	1	8.90526e-20	m3	m2
rs4963424	ENSG00000133328	AluJb_63320830_63321151_+	0.0327839	0.967216	8.73072e-15	0.0938774	0.906123	1.82204e-13	m2	m2
rs4963424	ENSG00000133328	MER67B_63322351_63322726_-	0.109985	0.890015	6.23306e-10	0.958636	0.0413635	2.90299e-08	m2	m1
rs4968608	ENSG00000178607	L1MC4_62128274_62129444_+	0.000890265	0.99911	6.14839e-08	0.101503	0.892506	0.00599152	m2	m2
rs4968782	ENSG00000173826	MLT1G_61569173_61569738_-	0.999811	1.73975e-11	0.000189161	0.768774	3.87987e-14	0.231226	m1	m1
rs4969421	ENSG00000185168	AluSx1_79282475_79282780_-	8.08643e-08	0.99991	8.98732e-05	0.156139	0.843861	7.99018e-29	m2	m2
rs4970401	ENSG00000187608	LTR13A_1000925_1001874_-	0.974051	1.80668e-22	0.0259494	0.516113	1.0784e-13	0.483887	m1	m1
rs4970846	ENSG00000134243	MIRb_110562293_110562496_+	9.08421e-10	0.999057	0.00094257	0.00552643	0.507669	0.486805	m2	m2
rs497128	ENSG00000187145	AluYj4_150281738_150282033_-	0.354527	0.645472	2.11358e-07	0.998192	0.0018077	6.82839e-57	m2	m1
rs4974687	ENSG00000159733	MIR1_Amn_2342729_2342790_+	4.42563e-18	0.995122	0.00487822	0.000719878	0.99928	1.01293e-16	m2	m2
rs4975620	ENSG00000112877	AluJr_643167_643339_+	0.00147467	0.988153	0.0103721	0.525247	0.474753	8.68458e-34	m2	m1
rs497638	ENSG00000137752	L1MB3_104864023_104864760_-	0.999269	2.73283e-07	0.000730453	0.896754	0.103246	8.95729e-11	m1	m1
rs497638	ENSG00000137752	MLT1H_104862941_104863350_+	0.738804	3.99162e-06	0.261192	0.959902	0.0400978	5.41692e-12	m1	m1
rs497638	ENSG00000204397	L1MB3_104864023_104864760_-	0.986264	7.95154e-08	0.0137362	0.931843	0.0681565	2.27672e-11	m1	m1
rs497638	ENSG00000204397	L1PA8_104869773_104870206_-	0.990134	0.00169883	0.00816746	0.154484	0.84508	0.000435857	m1	m2
rs4976479	ENSG00000250378	L1M5_135153011_135153540_+	0.131272	0.785299	0.0834295	0.940109	0.0598907	3.49022e-46	m2	m1
rs4976479	ENSG00000250378	MER1B_135150835_135151175_-	0.213866	0.400844	0.385289	0.998917	0.00108335	1.76432e-58	m2	m1
rs4977189	ENSG00000227184	AluSx1_144932835_144933075_-	1.93201e-05	0.999087	0.000893999	0.226628	0.773372	2.49787e-07	m2	m2
rs4979417	ENSG00000095397	L2b_117181618_117181999_-	5.68116e-10	1	1.26494e-15	0.512708	0.487292	1.24016e-37	m2	m1
rs4979418	ENSG00000095397	MIRb_117182680_117182772_-	3.66081e-10	1	6.11662e-09	0.935851	0.0641493	4.43046e-15	m2	m1
rs4979638	ENSG00000176884	AluSp_140503712_140503985_-	0.984795	0.00241898	0.0127863	0.115988	0.0434657	0.840547	m1	m3
rs4979655	ENSG00000130653	L1MDa_140383753_140384545_+	1.07951e-05	0.999799	0.000190587	0.449483	0.550517	4.68536e-18	m2	m2
rs4980707	ENSG00000131620	L2a_69863017_69863229_+	1.34496e-10	0.554762	0.445238	0.0686241	0.931369	7.04475e-06	m2	m2
rs4980707	ENSG00000131620	LTR78_69865820_69866270_-	2.15413e-10	0.0510834	0.948917	0.241411	0.758589	6.19436e-09	m3	m2
rs4980707	ENSG00000254605	L2a_69863017_69863229_+	0.00176299	0.0035634	0.994674	0.348666	0.651334	5.58526e-09	m3	m2
rs4980707	ENSG00000254605	LTR78_69865820_69866270_-	0.0783883	0.00910917	0.912503	0.698074	0.301926	2.63765e-11	m3	m1
rs4980707	ENSG00000255191	L2a_69863017_69863229_+	1.80511e-10	0.516269	0.483731	0.313511	0.686489	5.02863e-17	m2	m2
rs4980707	ENSG00000255191	LTR78_69865820_69866270_-	6.05278e-09	0.995269	0.00473147	0.663581	0.336419	2.66107e-18	m2	m1
rs4980755	ENSG00000260877	L1MD3_69183745_69184016_-	0.886733	0.112691	0.000576418	0.485084	0.514916	4.57429e-55	m1	m2
rs4983583	ENSG00000183828	AluSg4_105565586_105565820_-	2.59813e-08	0.015925	0.984075	0.287691	0.709304	0.00300519	m3	m2
rs4983583	ENSG00000183828	L1MD_105564531_105565035_-	3.83234e-09	0.000356953	0.999643	0.304109	0.695862	2.87329e-05	m3	m2
rs4983583	ENSG00000257556	L1MD_105564531_105565035_-	0.000688384	0.690815	0.308497	0.204776	0.795224	6.29737e-21	m2	m2
rs4984638	ENSG00000196557	L1MB5_1273929_1274096_+	0.0021435	0.545618	0.452239	0.662021	0.0112696	0.326709	m2	m1
rs4984779	ENSG00000172236	MIR_1307273_1307364_+	0.995719	3.08917e-16	0.0042805	0.998976	0.00102365	2.9366e-09	m1	m1
rs4984814	ENSG00000007516	AluJb_638336_638539_+	0.992648	0.00579285	0.0015589	0.727105	0.0990686	0.173827	m1	m1
rs4984905	ENSG00000127578	AluSx1_644813_645072_-	1.51961e-32	0.240121	0.759879	7.23126e-07	0.99778	0.00221905	m3	m2
rs4985407	ENSG00000223496	AluSx3_70283598_70283879_+	2.19445e-13	2.63178e-12	1	0.976308	0.0236915	4.8875e-19	m3	m1
rs4985407	ENSG00000223496	AluSz6_70281016_70281167_+	1.23571e-17	9.07971e-10	1	0.999978	1.01179e-05	1.18971e-05	m3	m1
rs4985407	ENSG00000223496	AluSz_70283020_70283314_+	2.12384e-09	0.0052203	0.99478	0.995184	0.00481605	1.69656e-11	m3	m1
rs4985407	ENSG00000223496	L1MC5a_70282047_70282286_+	3.56309e-18	7.12277e-08	1	0.993306	0.00669372	1.70509e-10	m3	m1
rs4985461	ENSG00000157322	AluSg_70026081_70026385_+	1.08298e-07	0.000190192	0.99981	3.6452e-05	0.676136	0.323828	m3	m2
rs4985556	ENSG00000140832	AluSz_71663863_71664231_+	0.00206642	0.997932	1.62985e-06	0.463227	0.536772	5.81269e-07	m2	m2
rs498738	ENSG00000163975	L2-3_Crp_196732326_196732643_-	0.000363954	0.99962	1.63524e-05	0.610669	0.389331	3.33517e-58	m2	m1
rs499600	ENSG00000159588	AluSx_46474733_46475029_-	0.0001398	0.988667	0.0111936	0.0754027	0.921454	0.00314329	m2	m2
rs4998493	ENSG00000213057	Arthur2_178518903_178519369_+	0.086214	0.911788	0.00199844	0.0183874	0.981612	1.0087e-06	m2	m2
rs4998705	ENSG00000148357	AluSx_133351129_133351445_-	0.0181709	0.979698	0.00213118	0.477115	0.522875	1.0194e-05	m2	m2
rs4998705	ENSG00000148357	MIRb_133348535_133348675_+	0.0986554	0.900853	0.000491863	0.607718	0.39228	1.73555e-06	m2	m1
rs5008787	ENSG00000171346	AluY_39682212_39682525_-	0.0465119	0.950474	0.00301396	0.53244	0.466293	0.00126707	m2	m1
rs5020352	ENSG00000124839	AluSz_238491502_238491765_+	1.90989e-10	0.917235	0.0827655	0.822698	0.177302	4.62139e-27	m2	m1
rs5021205	ENSG00000146955	SVA_D_140130760_140132206_+	0.00019528	0.999287	0.000517581	0.32746	0.67254	3.50192e-33	m2	m2
rs5029975	ENSG00000113889	AluSq2_186481047_186481359_-	3.54721e-18	0.997745	0.0022551	0.0770635	0.324732	0.598204	m2	m3
rs504653	ENSG00000204261	MIR_32828232_32828373_-	0.0778717	0.909885	0.0122431	0.290682	0.709318	3.15692e-08	m2	m2
rs508293	ENSG00000224037	AluSc_234851788_234852098_+	4.03063e-06	5.66751e-10	0.999996	0.999967	3.31629e-05	2.65142e-34	m3	m1
rs509732	ENSG00000270170	L2_196701760_196702022_-	0.997264	3.11084e-05	0.00270529	0.422179	4.11002e-05	0.57778	m1	m3
rs509977	ENSG00000125912	AluSc8_3199688_3199997_-	4.14982e-10	7.00728e-06	0.999993	0.999992	5.65399e-06	2.52463e-06	m3	m1
rs509977	ENSG00000125912	AluSp_3200163_3200242_-	3.47054e-10	0.04471	0.95529	0.64689	0.352623	0.000486715	m3	m1
rs509977	ENSG00000125912	AluSx3_3200298_3200605_-	1.23721e-08	0.795575	0.204425	0.429527	0.570472	2.17149e-07	m2	m2
rs510326	ENSG00000170703	Tigger19a_46943004_46943195_-	1.12032e-12	0.99934	0.000659973	0.00931134	0.990533	0.000156022	m2	m2
rs511149	ENSG00000196954	L1MA2_104859266_104861438_+	2.76542e-25	0.45918	0.54082	0.00269187	0.517841	0.479467	m3	m2
rs513479	ENSG00000126231	L1MEc_113823343_113824498_-	4.53775e-05	0.617776	0.382178	1.53118e-07	1	4.6718e-33	m2	m2
rs513479	ENSG00000126231	MER1B_113644127_113644474_-	6.62093e-07	0.902993	0.0970066	6.94237e-11	0.650066	0.349934	m2	m2
rs514148	ENSG00000022556	AluSg_55503293_55503580_-	3.76453e-07	1	2.67536e-37	0.412733	0.587267	1.3904e-75	m2	m2
rs514148	ENSG00000022556	HERVH-int_55518197_55523791_-	3.27272e-12	0.999677	0.000323016	0.117078	0.635071	0.247851	m2	m2
rs515564	ENSG00000172987	MIR_100217049_100217235_+	0.00508645	0.994914	1.71685e-28	0.00178177	0.998218	1.45358e-23	m2	m2
rs516246	ENSG00000176920	AluJr_49210072_49210370_+	7.23108e-31	1	5.75712e-14	7.39805e-20	1	1.62936e-15	m2	m2
rs516246	ENSG00000176920	AluSp_49209613_49209906_+	4.02723e-27	1	8.17006e-18	7.7108e-16	1	2.04932e-16	m2	m2
rs516246	ENSG00000176920	AluSz_49210719_49211020_+	4.26918e-35	0.999835	0.000164858	1.98878e-19	1	4.36463e-14	m2	m2
rs517323	ENSG00000037757	AluSx_13877853_13878160_-	1.53268e-47	0.999978	2.17852e-05	1.17573e-13	1	4.83686e-16	m2	m2
rs517323	ENSG00000037757	MLT1K_13876984_13877195_-	3.21379e-48	0.999683	0.000316897	9.2379e-13	1	1.52473e-17	m2	m2
rs517707	ENSG00000069974	Charlie25_55510047_55510683_-	3.02238e-08	0.968432	0.0315679	0.322498	0.667836	0.00966623	m2	m2
rs518800	ENSG00000197372	L1MA2_23833978_23834168_+	1.98485e-06	0.999749	0.000249424	0.428503	0.571497	9.51327e-21	m2	m2
rs519782	ENSG00000001461	AluSp_24799783_24800094_+	8.53603e-10	0.880734	0.119266	0.307849	0.692151	7.84966e-08	m2	m2
rs524468	ENSG00000120647	L1MB7_663591_663674_-	2.03414e-10	0.998925	0.00107505	0.0331482	0.966751	0.000100748	m2	m2
rs524586	ENSG00000163072	AluJo_169689292_169689431_-	9.25424e-10	0.965122	0.0348785	0.623271	0.370904	0.0058242	m2	m1
rs524586	ENSG00000163072	L2b_169694135_169694803_+	3.6636e-10	0.989001	0.0109993	0.837069	0.162542	0.000389295	m2	m1
rs524586	ENSG00000163072	L2d2_169948857_169948991_-	4.69894e-10	0.995588	0.00441163	0.28323	0.58334	0.13343	m2	m2
rs524586	ENSG00000163072	MIR_169688239_169688465_-	2.11042e-09	0.997882	0.00211778	0.743374	0.056005	0.200621	m2	m1
rs527448	ENSG00000101276	AluSx_739824_740120_+	9.6595e-08	1	2.52146e-20	0.770209	0.229791	1.23464e-33	m2	m1
rs530569	ENSG00000020922	Tigger4b_94205737_94206041_+	1.4691e-14	0.19241	0.80759	0.130968	6.03328e-14	0.869032	m3	m3
rs531411	ENSG00000173456	MIRb_119790108_119790293_-	0.969636	2.99082e-28	0.0303642	0.520726	1.89187e-06	0.479272	m1	m1
rs531411	ENSG00000173456	MLT1H_119784061_119784515_+	0.975954	3.83447e-44	0.0240461	0.581381	2.00083e-10	0.418619	m1	m1
rs533064	ENSG00000167315	MIR3_47315241_47315343_+	4.48542e-13	0.999999	6.91807e-07	0.0355113	0.964489	8.39138e-17	m2	m2
rs533371	ENSG00000162620	Kanga1_74673677_74673855_-	6.9046e-41	6.50397e-07	0.999999	3.20737e-12	0.878064	0.121936	m3	m2
rs533984	ENSG00000134627	L1MA9_94345100_94346941_-	0.453313	0.453611	0.0930759	0.48379	0.51621	2.41022e-33	m2	m2
rs534668	ENSG00000214530	L2b_72479845_72479931_+	0.000715027	0.9952	0.00408484	0.607379	0.392597	2.39222e-05	m2	m1
rs535801	ENSG00000020922	L1MC4a_94206762_94207377_+	8.61512e-11	2.93123e-23	1	0.0112956	1.77764e-34	0.988704	m3	m3
rs535801	ENSG00000020922	L1MC4a_94207417_94207932_+	2.2282e-15	9.0206e-14	1	0.00307673	1.18379e-31	0.996923	m3	m3
rs538800	ENSG00000196371	L1MA9_94342899_94344384_-	3.13297e-15	0.997206	0.00279369	0.492127	0.507809	6.32237e-05	m2	m2
rs538800	ENSG00000196371	MIRc_94350218_94350312_+	1.31518e-14	0.827576	0.172424	0.526335	0.470455	0.00321004	m2	m1
rs540199	ENSG00000020922	L2c_94205002_94205140_-	2.20282e-08	1.53259e-11	1	0.00796734	5.98391e-22	0.992033	m3	m3
rs5412	ENSG00000006047	AluJb_7160751_7161055_-	8.11283e-37	0.997125	0.00287502	0.159154	0.462058	0.378788	m2	m2
rs5412	ENSG00000006047	AluSx4_7159392_7159682_+	1.89391e-36	0.995654	0.00434556	0.218125	0.513037	0.268838	m2	m2
rs5412	ENSG00000006047	AluY_7158563_7158858_+	4.3413e-36	0.985373	0.014627	0.294679	0.325753	0.379568	m2	m3
rs545323	ENSG00000112031	AluJb_153307171_153307423_+	2.21451e-06	2.32267e-28	0.999998	0.999392	8.15587e-29	0.000608163	m3	m1
rs545323	ENSG00000112031	AluSq2_153307803_153308102_+	0.000129513	2.0842e-23	0.99987	0.822107	1.7993e-21	0.177893	m3	m1
rs545323	ENSG00000112031	AluSz_153306543_153306836_-	4.52316e-05	4.87824e-26	0.999955	0.996502	1.49548e-14	0.00349808	m3	m1
rs547024	ENSG00000184809	L1ME3_40190848_40191237_-	9.43309e-21	0.997208	0.00279249	0.00734468	0.608324	0.384331	m2	m2
rs548245	ENSG00000090263	Tigger19b_139725608_139725763_-	8.28454e-08	0.993871	0.00612859	0.0163332	0.492763	0.490904	m2	m2
rs548756	ENSG00000095110	L2c_114423045_114423206_+	1.8836e-29	1	2.92371e-07	0.0443721	0.955628	1.04703e-23	m2	m2
rs551118	ENSG00000103335	MSTA_89213395_89213555_-	9.82195e-14	0.999808	0.000191586	0.275474	0.403346	0.32118	m2	m2
rs551708	ENSG00000255468	L1MB4_66125963_66126605_-	0.000756179	0.997762	0.00148141	0.541511	0.458489	1.74506e-11	m2	m1
rs55643278	ENSG00000168274	ERVL-E-int_27096413_27097492_-	3.01689e-06	0.999997	1.52573e-08	0.161773	0.838227	4.62101e-15	m2	m2
rs556573	ENSG00000146521	AluJr_168186911_168187039_-	6.53333e-16	1	3.67036e-10	0.0188786	0.981121	2.33759e-65	m2	m2
rs55660329	ENSG00000155792	MIRb_121063401_121063617_-	0.000160728	0.999839	2.45864e-10	0.224074	0.775926	4.91076e-34	m2	m2
rs55670931	ENSG00000165272	L2b_34403295_34403359_-	0.00125587	0.961804	0.03694	0.39394	0.323448	0.282612	m2	m1
rs55673351	ENSG00000073417	AluSg_85638581_85638873_-	6.79815e-06	0.996846	0.00314708	0.0667427	0.933257	5.25821e-10	m2	m2
rs55676330	ENSG00000011295	L1ME4a_15894436_15894813_-	5.11233e-26	0.534191	0.465809	0.0341165	0.965794	8.95812e-05	m2	m2
rs55676330	ENSG00000011295	MLT1I_15887988_15888299_+	3.54742e-24	0.4517	0.5483	0.0518674	0.948133	3.5774e-13	m3	m2
rs55678388	ENSG00000079257	MER2_158385907_158386242_-	0.193284	0.805618	0.00109779	0.163177	0.836823	4.23478e-13	m2	m2
rs55681579	ENSG00000134463	AluSz_11798750_11799033_-	2.69369e-10	1	1.70039e-34	0.000541548	0.999458	4.0906e-62	m2	m2
rs55681579	ENSG00000134463	UCON105_11798436_11798598_-	8.15408e-12	1	9.24131e-28	3.85443e-06	0.999996	5.99369e-45	m2	m2
rs55688363	ENSG00000144230	MIRb_128293785_128293962_-	1.99132e-14	0.0040431	0.995957	1.49171e-10	0.0103236	0.989676	m3	m3
rs55688440	ENSG00000158769	AluSz_160963695_160963867_-	0.672356	0.0942115	0.233433	0.792867	0.000753128	0.20638	m1	m1
rs55689442	ENSG00000196776	AluJr_108460653_108460738_+	8.11722e-07	0.696825	0.303174	0.417416	0.17671	0.405875	m2	m1
rs55689442	ENSG00000196776	AluY_108460331_108460638_+	2.41861e-06	5.34854e-06	0.999992	0.353362	0.26429	0.382348	m3	m3
rs55689442	ENSG00000196776	MamRep1527_108459105_108459754_-	1.8311e-06	7.1532e-10	0.999998	0.434505	0.0884138	0.477081	m3	m3
rs55710649	ENSG00000181350	MIR_16353459_16353541_-	1	7.50854e-22	3.18121e-08	0.999951	9.9283e-11	4.91033e-05	m1	m1
rs55710649	ENSG00000181350	MLT1A0_16363287_16363623_+	0.998042	1.37451e-23	0.00195756	1	2.15257e-09	2.57397e-08	m1	m1
rs55712069	ENSG00000178401	L1ME3_49744581_49744786_-	2.20473e-19	0.0307517	0.969248	0.000541021	0.999459	5.61821e-15	m3	m2
rs55722528	ENSG00000101474	HERVE-int_24908581_24913663_+	5.39523e-11	0.999998	1.73418e-06	0.527966	0.472034	7.19286e-24	m2	m1
rs55724417	ENSG00000164296	AluJo_149369974_149370281_-	0.052914	0.947086	1.08636e-16	0.636623	0.299174	0.0642036	m2	m1
rs557348	ENSG00000163362	MIR_200881741_200881950_+	5.04937e-06	0.99996	3.51132e-05	0.629622	0.370378	3.37731e-16	m2	m1
rs55736076	ENSG00000084636	L2a_32152142_32152700_-	0.983893	0.015597	0.00051051	0.505832	0.494161	6.74382e-06	m1	m1
rs55756372	ENSG00000134444	AluJb_59709949_59710176_+	0.130459	0.0166451	0.852896	0.541603	0.458335	6.19544e-05	m3	m1
rs55756372	ENSG00000197563	AluJb_59709949_59710176_+	5.10886e-27	0.994656	0.00534438	0.000100276	0.9999	4.3323e-08	m2	m2
rs55761026	ENSG00000136156	MER44C_49284276_49285015_+	1.3514e-08	0.98973	0.0102701	0.41401	0.460438	0.125552	m2	m2
rs55761026	ENSG00000152207	MER44C_49284276_49285015_+	0.0720894	0.927911	7.60998e-11	0.499141	0.500859	7.43942e-29	m2	m2
rs557948	ENSG00000122711	AluSx1_33247159_33247465_-	7.50346e-06	0.999953	3.93141e-05	0.293096	0.706904	4.12901e-38	m2	m2
rs557948	ENSG00000122711	L2a_33240817_33241432_-	0.00479683	0.995203	2.15321e-10	0.46398	0.53602	3.55755e-30	m2	m2
rs557948	ENSG00000122711	L2d2_33242338_33242563_-	6.07099e-07	0.999999	6.82382e-10	0.330181	0.669819	1.01818e-23	m2	m2
rs557948	ENSG00000122711	LTR16_33244368_33244719_-	0.000114761	0.815546	0.184339	0.6569	0.3431	3.51618e-36	m2	m1
rs557948	ENSG00000122711	MIRb_33245771_33245955_-	0.00215136	0.99768	0.000168874	0.49025	0.50975	1.65143e-38	m2	m2
rs55808805	ENSG00000112983	AluSx1_137502653_137502983_+	0.989332	0.0103242	0.000343889	0.458668	0.541332	9.95009e-38	m1	m2
rs55811049	ENSG00000169570	MLT1A0_118172306_118172630_+	3.32783e-10	0.998222	0.00177765	0.0193487	0.980651	1.41161e-23	m2	m2
rs55820587	ENSG00000213988	AluSp_20334374_20334667_+	0.000202092	0.97001	0.0297884	0.22117	0.778814	1.63225e-05	m2	m2
rs55822955	ENSG00000167183	AluSp_46032290_46032594_-	0.0925353	0.907465	5.76985e-14	0.776208	0.223792	7.60686e-15	m2	m1
rs55822955	ENSG00000167183	AluSx_46030743_46031052_+	0.832062	0.167938	1.40698e-14	0.96397	0.0360298	5.91686e-23	m1	m1
rs55822955	ENSG00000167183	MER91A_46031851_46031990_+	0.96567	0.03433	1.57467e-13	0.986328	0.0136724	1.22353e-18	m1	m1
rs55822955	ENSG00000167183	MIR3_46031535_46031637_+	0.0508734	0.949127	4.7087e-11	0.921355	0.078645	3.91993e-25	m2	m1
rs55826926	ENSG00000100347	AluSx1_44346915_44347187_+	2.2412e-08	0.996979	0.00302103	0.108506	0.891049	0.00044505	m2	m2
rs55835505	ENSG00000136848	L1MEc_124541082_124542228_-	2.81282e-10	0.99858	0.00142025	0.154476	0.845524	4.84367e-20	m2	m2
rs55838432	ENSG00000135213	AluSg_75137446_75137724_-	0.087876	1.217e-23	0.912124	0.468202	1.64217e-33	0.531798	m3	m3
rs55845779	ENSG00000259207	AluSq2_45390342_45390639_-	0.000252152	0.95046	0.0492879	0.95112	0.0488796	8.89758e-36	m2	m1
rs55845779	ENSG00000259207	AluY_45390705_45391013_-	0.632996	0.000225079	0.366779	0.999479	0.000521025	1.88649e-16	m1	m1
rs55852652	ENSG00000213020	AluSx3_53717339_53717635_-	0.991569	1.31596e-05	0.00841768	0.962134	0.0378591	6.58428e-06	m1	m1
rs55852652	ENSG00000269051	AluSz6_53718924_53719213_+	0.953305	2.72515e-08	0.0466945	0.999898	0.000101638	1.68389e-33	m1	m1
rs55856163	ENSG00000138448	L1MD2_186622559_186622995_-	0.661923	1.89793e-06	0.338075	0.500263	0.426841	0.0728959	m1	m1
rs55856208	ENSG00000132600	AluSx3_67869951_67870262_-	3.91914e-16	0.999371	0.000629384	2.97571e-08	0.474518	0.525482	m2	m3
rs55869641	ENSG00000132471	MIR3_72925145_72925210_+	7.46679e-06	0.999874	0.000118747	0.088351	0.172686	0.738963	m2	m3
rs55872445	ENSG00000243056	MLT2C1_140628666_140628972_+	0.976942	0.0109291	0.0121287	0.263003	0.29956	0.437436	m1	m3
rs55872863	ENSG00000136718	L1MB4_131122870_131123635_-	7.65115e-20	0.00265238	0.997348	0.000153235	0.999781	6.62188e-05	m3	m2
rs55872863	ENSG00000136718	Tigger3d_131122564_131122869_-	1.19154e-21	0.9908	0.00919963	2.56257e-05	0.581024	0.41895	m2	m2
rs55887446	ENSG00000130517	L2b_18470623_18470738_+	2.0515e-06	0.975431	0.0245668	0.271964	0.727982	5.30608e-05	m2	m2
rs55901712	ENSG00000170954	MER4A_53144968_53145514_-	0.992125	3.95975e-06	0.00787078	0.900697	0.0991521	0.000150691	m1	m1
rs55901712	ENSG00000196417	HERVIP10F-int_53152658_53153505_+	0.999531	6.78641e-11	0.000468667	0.923188	0.0250117	0.0517999	m1	m1
rs55901712	ENSG00000197937	HERVIP10F-int_53152658_53153505_+	0.999088	4.6806e-11	0.000912409	0.985928	0.0140722	3.5611e-08	m1	m1
rs55901712	ENSG00000198482	HERVIP10F-int_53152658_53153505_+	0.999738	2.43414e-10	0.000261728	0.975661	0.0243388	4.02524e-08	m1	m1
rs55901712	ENSG00000198538	HERVIP10F-int_53152658_53153505_+	0.999201	5.06067e-11	0.000799288	0.60901	0.390988	1.39124e-06	m1	m1
rs55901712	ENSG00000213020	AluJb_53149516_53149805_+	0.583758	0.160032	0.25621	0.61326	0.38674	4.48072e-13	m1	m1
rs55901712	ENSG00000213020	AluSq2_53147986_53148284_+	0.576368	0.0442283	0.379404	0.563734	0.436266	1.38716e-09	m1	m1
rs55901712	ENSG00000213020	AluSx1_53203447_53203715_+	0.04152	0.918448	0.0400322	0.228924	0.771076	1.84473e-21	m2	m2
rs55901712	ENSG00000213020	HERV3-int_53151561_53152184_+	0.993593	0.000306941	0.00609983	0.886818	0.113182	4.18861e-16	m1	m1
rs55901712	ENSG00000213020	HERVIP10F-int_53152658_53153505_+	1	2.28037e-08	5.14973e-09	0.95012	0.0498801	5.36336e-16	m1	m1
rs55901712	ENSG00000213020	LTR61_53149844_53150349_+	0.657781	0.337104	0.00511547	0.885864	0.114136	2.12022e-11	m1	m1
rs55901712	ENSG00000213020	MER4A_53144968_53145514_-	0.62424	0.00028145	0.375479	0.751941	0.248059	1.13549e-11	m1	m1
rs55901712	ENSG00000213020	MER4A_53145763_53145898_-	0.848599	0.0767635	0.0746374	0.783476	0.216524	5.47804e-11	m1	m1
rs55901712	ENSG00000213799	HERVIP10F-int_53152658_53153505_+	0.996799	1.51075e-10	0.00320083	0.570947	0.347683	0.0813704	m1	m1
rs55903932	ENSG00000165548	L2a_77681974_77683246_+	0.999997	3.12061e-06	2.97497e-07	0.994185	0.00581483	3.47931e-11	m1	m1
rs559097	ENSG00000269155	AluJr_168186911_168187039_-	1.08034e-08	0.0071455	0.992854	0.000397614	0.999602	5.68389e-22	m3	m2
rs55912387	ENSG00000273270	AluJb_128280759_128281044_-	7.86897e-33	7.31792e-10	1	1.22779e-17	2.12664e-07	1	m3	m3
rs55912387	ENSG00000273270	AluJr_128287951_128288218_-	5.73696e-30	0.00651645	0.993484	1.21004e-16	9.98956e-06	0.99999	m3	m3
rs55912387	ENSG00000273270	L2b_128279335_128279421_-	9.82606e-35	0.00776133	0.992239	4.84044e-18	0.00381965	0.99618	m3	m3
rs55917610	ENSG00000159199	MLT1B_46021378_46021797_-	0.000245641	0.976281	0.0234733	0.115452	0.339244	0.545304	m2	m3
rs55929428	ENSG00000138821	LTR12C_103170537_103172008_-	0.00143143	0.995131	0.00343793	0.157822	0.842174	3.3002e-06	m2	m2
rs55936072	ENSG00000120693	L2a_37423634_37424506_+	9.60279e-20	0.999889	0.000111497	0.369064	0.630936	1.27635e-40	m2	m2
rs55944373	ENSG00000259714	AluSz_40665623_40665925_+	0.999806	0.000193756	1.50347e-27	0.525479	0.474521	1.14583e-20	m1	m1
rs55944373	ENSG00000259714	AluY_40669244_40669531_+	0.788377	0.211623	8.8121e-29	0.473939	0.526061	5.42297e-14	m1	m2
rs55944373	ENSG00000259714	L1MA10_40670583_40670722_+	0.124271	0.875729	2.88603e-13	0.413167	0.586833	1.33221e-18	m2	m2
rs55945321	ENSG00000176148	AluJo_33096195_33096495_+	0.0446632	0.955337	8.64879e-11	0.0615729	0.938427	5.80246e-27	m2	m2
rs55945321	ENSG00000176148	AluSx1_33063015_33063320_+	8.42287e-08	0.999967	3.29582e-05	1.95355e-05	0.672828	0.327152	m2	m2
rs55945321	ENSG00000176148	MIRc_33100390_33100603_+	0.10826	0.890923	0.000816302	0.000481653	0.999518	2.21971e-23	m2	m2
rs55947719	ENSG00000091972	MER6A_112076561_112077175_-	0.695129	0.287371	0.0174999	0.173065	0.826935	3.96529e-26	m1	m2
rs55954173	ENSG00000167664	AluJr_3742150_3742426_+	0.00117356	0.998601	0.000225626	0.40439	0.315256	0.280354	m2	m1
rs55955028	ENSG00000160973	AluY_145702665_145702962_-	0.961062	0.0389378	6.80716e-14	0.707708	0.292292	4.61357e-43	m1	m1
rs55959458	ENSG00000109819	AluJr4_23779521_23779815_-	0.463264	1.65292e-07	0.536736	0.491692	0.503944	0.00436396	m3	m2
rs55959458	ENSG00000109819	AluSz_23787768_23788055_-	0.95793	9.36144e-10	0.04207	0.496806	0.484763	0.0184308	m1	m1
rs55959458	ENSG00000109819	L1ME3Cz_23785308_23785433_+	0.99591	3.56203e-15	0.00408988	0.725514	0.25239	0.0220967	m1	m1
rs55959458	ENSG00000109819	L1PA3_23785522_23786972_+	0.999856	3.87602e-16	0.000144363	0.71032	0.239412	0.0502683	m1	m1
rs55959458	ENSG00000109819	L2a_23782527_23782675_+	0.645194	1.96237e-13	0.354806	0.830325	0.16525	0.00442532	m1	m1
rs55959458	ENSG00000109819	L2c_23782665_23782790_+	0.334076	1.13752e-11	0.665924	0.59289	0.406092	0.0010175	m3	m1
rs55959458	ENSG00000109819	MamTip2b_23783369_23783491_-	0.692094	1.05794e-18	0.307906	0.645092	0.19599	0.158918	m1	m1
rs55965241	ENSG00000189129	L1M1_81907566_81908834_+	0.377279	0.0359507	0.58677	0.523251	0.476749	4.10835e-23	m3	m1
rs55965241	ENSG00000189129	MER44B_81905682_81906266_+	0.132901	0.821617	0.0454813	0.861424	0.138576	1.76494e-20	m2	m1
rs55969230	ENSG00000186086	L1MC4_108765259_108765790_+	0.257184	0.737022	0.00579462	0.515065	0.484935	1.43497e-20	m2	m1
rs55989598	ENSG00000105968	MER104_44873542_44873683_+	7.3423e-12	0.492596	0.507404	0.783716	0.216284	2.47318e-26	m3	m1
rs56001083	ENSG00000153898	L2b_85399831_85399934_-	2.81863e-31	1	3.23548e-08	0.000762764	0.999237	8.52872e-30	m2	m2
rs56017123	ENSG00000224997	AluY_104176796_104177099_+	0.0232738	0.0143694	0.962357	0.162337	0.18602	0.651643	m3	m3
rs560190	ENSG00000196371	L1MA9_94345100_94346941_-	1.66363e-12	0.821995	0.178005	0.498747	0.501253	2.33739e-09	m2	m2
rs56023437	ENSG00000204084	AluSx1_38336848_38337157_+	5.28563e-13	4.42085e-08	1	3.11268e-05	2.08544e-20	0.999969	m3	m3
rs56023437	ENSG00000204084	MER3_39347290_39347492_+	5.01422e-41	0.973167	0.0268332	2.62932e-09	0.509601	0.490399	m2	m2
rs56038406	ENSG00000064225	X24_LINE_98252425_98252537_+	0.696299	0.30367	3.14235e-05	0.140806	0.380819	0.478375	m1	m3
rs56041755	ENSG00000104870	AluYh3_50029734_50030045_-	1.29233e-09	0.483141	0.516859	0.0375557	0.962444	2.94541e-35	m3	m2
rs56041755	ENSG00000142552	AluSp_50030055_50030348_-	8.8186e-05	0.999912	1.41832e-08	0.992239	0.00776103	1.134e-22	m2	m1
rs56041755	ENSG00000142552	AluSp_50030569_50030854_-	9.74835e-05	0.999903	1.2447e-09	0.997764	0.00223632	9.11504e-21	m2	m1
rs56041755	ENSG00000142552	AluYh3_50029734_50030045_-	0.086023	0.913977	4.02136e-07	0.999265	0.000734546	4.21012e-22	m2	m1
rs56043834	ENSG00000079385	MER65-int_42234354_42235631_+	0.505141	0.493599	0.00125961	0.0572712	0.492919	0.44981	m1	m2
rs56063031	ENSG00000117480	AluSz6_46831518_46831821_+	5.19428e-33	0.994678	0.00532227	0.00115508	0.29245	0.706395	m2	m3
rs56063031	ENSG00000117480	MIR3_46877043_46877147_+	9.08177e-34	0.999978	2.22028e-05	0.00128231	0.998718	2.5045e-29	m2	m2
rs56063675	ENSG00000101074	AluSc8_42972641_42972935_+	0.106896	0.879551	0.0135529	0.489333	0.510667	6.93e-67	m2	m2
rs56067707	ENSG00000198466	AluJb_58377331_58377623_-	6.29879e-09	1	8.55414e-11	0.301808	0.698192	8.18455e-38	m2	m2
rs56078223	ENSG00000197747	MIR3_151956273_151956372_+	0.78746	0.211369	0.00117092	0.802734	0.197266	3.03624e-11	m1	m1
rs56083051	ENSG00000103044	MIR_69143001_69143176_-	0.0172237	0.982776	2.97021e-39	0.508382	0.491618	4.40864e-20	m2	m1
rs56083051	ENSG00000103044	MIR_69144491_69144678_-	0.00017062	0.999829	3.01018e-19	0.561975	0.438025	9.409e-23	m2	m1
rs56083051	ENSG00000103044	MIRc_69142202_69142345_-	0.000396842	0.999603	1.21328e-32	0.605688	0.394312	1.46049e-22	m2	m1
rs56096661	ENSG00000232680	AluSz_35916999_35917294_+	0.986825	0.0131755	3.31064e-16	0.252871	0.747129	3.19984e-22	m1	m2
rs56096661	ENSG00000233214	AluSz_35916999_35917294_+	0.985377	0.0146235	2.06991e-13	0.534216	0.465784	7.2182e-16	m1	m1
rs56109781	ENSG00000100429	MIR_51063287_51063404_+	0.566124	0.0139219	0.419954	0.0914802	0.896685	0.0118352	m1	m2
rs561102	ENSG00000101558	THE1B-int_9865447_9866375_-	0.282994	0.71666	0.000345951	0.345791	0.334655	0.319554	m2	m1
rs56115066	ENSG00000164465	L1MC1_117667748_117668156_-	0.76493	0.0737771	0.161293	0.542387	0.457609	4.28716e-06	m1	m1
rs56115066	ENSG00000164465	L1PB4_117877385_117878212_-	2.11571e-05	0.998774	0.00120449	0.536258	0.463742	1.03935e-09	m2	m1
rs56125781	ENSG00000111817	AluSp_116595443_116595757_+	0.990544	3.46063e-05	0.00942157	0.375054	0.387046	0.2379	m1	m2
rs56136188	ENSG00000113249	AluSp_156455025_156455147_-	1.21669e-09	1	1.10048e-47	0.349452	0.650548	1.17538e-171	m2	m2
rs56136188	ENSG00000113249	AluSp_156459248_156459541_+	1.75674e-19	1	1.48142e-12	0.763329	0.236671	1.29941e-54	m2	m1
rs56136188	ENSG00000113249	AluSq2_156454546_156454846_+	0.746779	0.253221	7.99114e-88	0.607147	0.392853	3.8942e-210	m1	m1
rs56136188	ENSG00000113249	AluSq2_156455723_156456025_+	0.00395155	0.996048	4.7685e-90	0.619439	0.380561	1.28838e-211	m2	m1
rs56136188	ENSG00000113249	AluSq2_156458553_156458827_+	1.8327e-19	1	1.46156e-08	0.877265	0.122735	2.26002e-59	m2	m1
rs56136188	ENSG00000113249	AluSz_156453451_156453736_+	0.525677	0.474323	1.15821e-74	0.796626	0.203374	1.81924e-165	m1	m1
rs56136188	ENSG00000113249	AluSz_156457396_156457668_+	2.6084e-20	1	2.18528e-15	0.969819	0.0301814	6.67031e-73	m2	m1
rs56136188	ENSG00000113249	FLAM_C_156455330_156455470_-	3.88747e-06	0.999996	3.84156e-71	0.795405	0.204595	1.316e-168	m2	m1
rs56136188	ENSG00000113249	L1MC1_156445073_156447342_+	1.03416e-22	1	2.86786e-15	0.454488	0.545512	2.5812e-54	m2	m2
rs56136188	ENSG00000113249	LTR9_156336053_156336635_+	3.78551e-19	1	7.77365e-11	0.0581746	0.941825	6.02775e-41	m2	m2
rs56136188	ENSG00000113249	MER102b_156454161_156454299_-	0.160886	0.839114	1.53607e-87	0.58057	0.41943	1.0236e-194	m2	m1
rs56136188	ENSG00000113249	MIRb_156458095_156458272_+	2.47655e-22	1	4.71941e-10	0.92155	0.0784504	2.24963e-49	m2	m1
rs56136188	ENSG00000145850	AluSp_156455025_156455147_-	0.884143	3.55189e-12	0.115857	0.356995	0.643005	2.2413e-58	m1	m2
rs56136188	ENSG00000145850	AluSq2_156454546_156454846_+	0.999154	1.65599e-21	0.0008458	0.614994	0.385006	2.84131e-67	m1	m1
rs56136188	ENSG00000145850	AluSq2_156455723_156456025_+	0.999691	1.23168e-18	0.000308508	0.62719	0.37281	6.9945e-68	m1	m1
rs56136188	ENSG00000145850	AluSq2_156458553_156458827_+	0.0579788	0.00154631	0.940475	0.880776	0.119224	9.2032e-49	m3	m1
rs56136188	ENSG00000145850	AluSz_156453451_156453736_+	0.991386	4.37236e-21	0.00861407	0.801923	0.198077	1.34932e-70	m1	m1
rs56136188	ENSG00000145850	FLAM_C_156455330_156455470_-	0.995667	1.25188e-15	0.00433283	0.800726	0.199274	9.19765e-63	m1	m1
rs56136188	ENSG00000145850	MER102b_156454161_156454299_-	0.999932	2.54912e-20	6.83768e-05	0.588587	0.411413	4.43146e-69	m1	m1
rs56136188	ENSG00000155868	AluSp_156455025_156455147_-	0.999999	2.11177e-12	1.24856e-06	0.962399	0.0369579	0.00064326	m1	m1
rs56136188	ENSG00000155868	AluSq2_156454546_156454846_+	1	8.71236e-22	8.32897e-10	0.986423	0.0131662	0.000410504	m1	m1
rs56136188	ENSG00000155868	AluSq2_156455723_156456025_+	1	6.4765e-19	4.04537e-08	0.98688	0.012507	0.000612954	m1	m1
rs56136188	ENSG00000155868	AluSz_156453451_156453736_+	0.999988	2.31834e-21	1.20849e-05	0.993663	0.00523288	0.00110392	m1	m1
rs56136188	ENSG00000155868	FLAM_C_156455330_156455470_-	1	6.60935e-16	1.52311e-07	0.994149	0.00527496	0.000575888	m1	m1
rs56136188	ENSG00000155868	L1MC1_156445073_156447342_+	0.0386772	0.960933	0.00038958	0.965428	0.0239036	0.0106686	m2	m1
rs56136188	ENSG00000155868	MER102b_156454161_156454299_-	0.999998	1.34007e-20	2.0549e-06	0.984718	0.014675	0.000606762	m1	m1
rs561394	ENSG00000167286	L1MEc_118205202_118205897_+	0.335711	0.664289	9.33938e-09	0.185571	0.814429	4.80834e-13	m2	m2
rs56147946	ENSG00000075945	L2d2_169352393_169352975_+	9.71387e-16	0.991377	0.00862295	1.88473e-07	0.558162	0.441838	m2	m2
rs56173906	ENSG00000272195	L2c_245252014_245252250_-	3.74417e-15	6.59497e-12	1	1.88237e-05	7.06774e-17	0.999981	m3	m3
rs56173906	ENSG00000272195	L2c_245252402_245252995_-	1.61686e-10	1.66519e-12	1	4.92115e-06	6.77359e-23	0.999995	m3	m3
rs56173906	ENSG00000272195	L2d_245248708_245249155_-	9.24533e-16	6.1648e-09	1	3.91227e-07	8.0014e-16	1	m3	m3
rs56204413	ENSG00000170298	L2a_20354265_20354485_+	3.02136e-23	1	1.10241e-11	0.0438718	0.956128	2.46056e-38	m2	m2
rs56204413	ENSG00000170298	L2c_20357752_20358305_-	2.49275e-16	1	2.57836e-22	0.00504347	0.994957	3.04032e-62	m2	m2
rs56204413	ENSG00000170298	MIRc_20357297_20357452_-	0.999978	2.22322e-05	1.04377e-09	0.43462	0.56538	3.87689e-48	m1	m2
rs562089	ENSG00000167286	AluSx1_118206440_118206732_+	0.511102	0.447883	0.0410153	0.680342	0.292841	0.026817	m1	m1
rs56216616	ENSG00000170322	AluYi6_129732605_129732897_-	2.29237e-16	0.999702	0.000298422	0.0172711	0.982308	0.000420824	m2	m2
rs56216616	ENSG00000170322	L2_129735185_129735396_+	2.36924e-16	0.999694	0.000305551	0.085232	0.905793	0.00897468	m2	m2
rs56216616	ENSG00000170322	MIR_130062774_130062998_+	1.91356e-16	0.998753	0.00124722	0.0138275	0.781697	0.204475	m2	m2
rs56216616	ENSG00000170322	MIRc_129732354_129732460_+	5.51415e-16	0.998461	0.00153924	0.0700331	0.929312	0.000654755	m2	m2
rs56216616	ENSG00000170322	MLT1B-int_129706032_129706686_+	1.886e-13	0.281255	0.718745	0.0442816	0.352238	0.603481	m3	m3
rs56219105	ENSG00000175826	AluSp_7157033_7157330_+	1.71145e-10	1.7499e-05	0.999983	0.545587	8.5913e-07	0.454412	m3	m1
rs56219105	ENSG00000175826	AluSx4_7159392_7159682_+	1.70617e-07	2.55071e-06	0.999997	0.028421	4.85904e-06	0.971574	m3	m3
rs56230959	ENSG00000266753	AluSz_37415955_37416259_+	7.03781e-09	0.589804	0.410196	0.965292	0.0347082	5.44218e-08	m2	m1
rs56231211	ENSG00000137757	L2a_104865114_104865598_+	0.999876	1.47615e-24	0.000124142	0.990787	1.07671e-12	0.00921344	m1	m1
rs56232597	ENSG00000140323	AluSz_40665623_40665925_+	1.0648e-07	1	4.56756e-38	0.501573	0.498427	1.89423e-27	m2	m1
rs56232597	ENSG00000259714	L2c_40654443_40654668_+	0.0102678	0.989732	5.49739e-07	0.744304	0.238265	0.0174317	m2	m1
rs56232710	ENSG00000142082	AluSg_201303_201611_-	1.25285e-22	0.988511	0.0114887	0.250105	0.737445	0.0124496	m2	m2
rs56232710	ENSG00000142082	CR1_Mam_240412_240553_-	2.85037e-22	2.7695e-06	0.999997	0.0129459	1.42588e-08	0.987054	m3	m3
rs56232710	ENSG00000142082	L2c_241930_242301_+	8.61873e-14	1.00042e-17	1	0.0179992	2.45973e-20	0.982001	m3	m3
rs56232710	ENSG00000185627	L2c_241930_242301_+	0.000266907	9.52638e-26	0.999733	1	1.70393e-19	2.16846e-08	m3	m1
rs56235582	ENSG00000079257	AluJb_158385293_158385601_+	0.0232592	0.956205	0.0205356	0.30313	0.69687	1.08408e-17	m2	m2
rs56263086	ENSG00000095917	MIR_1307273_1307364_+	9.96313e-27	1	2.0475e-08	2.22323e-18	1	5.1857e-13	m2	m2
rs56275915	ENSG00000163053	AluSz_230909992_230910294_+	2.94381e-14	0.999878	0.00012248	0.444837	0.555163	1.79557e-21	m2	m2
rs56284083	ENSG00000167395	AluSq2_30562271_30562553_-	0.0228913	0.974915	0.0021941	0.0776811	0.679249	0.24307	m2	m2
rs56286470	ENSG00000130038	MamTip2_3720564_3720705_+	1.76401e-08	1	1.85712e-27	0.00813633	0.991864	3.94117e-78	m2	m2
rs562966	ENSG00000184232	AluSc_120093341_120093649_+	0.297501	0.694758	0.00774064	0.991482	0.00851827	8.93977e-20	m2	m1
rs562966	ENSG00000184232	AluSx_120092985_120093286_+	0.00259104	0.997409	1.45633e-11	0.542326	0.457674	4.12264e-25	m2	m1
rs562966	ENSG00000184232	AluSx3_120085795_120086046_+	0.000344345	0.99949	0.000165663	0.589175	0.410825	7.82738e-12	m2	m1
rs562966	ENSG00000184232	MIR_120092208_120092402_-	0.000539919	0.999308	0.00015215	0.6361	0.3639	1.01684e-18	m2	m1
rs562966	ENSG00000184232	MIR3_120082582_120082690_+	0.000609814	0.999361	2.91016e-05	0.754401	0.245599	5.11883e-09	m2	m1
rs562966	ENSG00000184232	MIRb_120085018_120085185_-	0.00485566	0.994006	0.00113801	0.928481	0.0715192	3.73748e-11	m2	m1
rs562966	ENSG00000184232	MIRc_120090396_120090550_+	0.00443256	0.994948	0.000619294	0.600548	0.399452	1.59435e-26	m2	m1
rs562966	ENSG00000184232	MIRc_120094857_120094985_+	0.530825	0.469143	3.11754e-05	0.991121	0.00887931	4.25682e-23	m1	m1
rs56314138	ENSG00000180353	AluJb_121361347_121361645_+	0.0362096	0.570618	0.393172	0.0366773	0.963321	1.44876e-06	m2	m2
rs56314138	ENSG00000180353	AluJr4_121356928_121357209_-	0.067852	0.92475	0.00739781	0.0221332	0.500834	0.477033	m2	m2
rs56314138	ENSG00000180353	L1MEi_121359736_121360644_+	0.00754645	0.991936	0.00051768	0.198174	0.801826	3.68129e-07	m2	m2
rs56326450	ENSG00000105640	LTR8_18432168_18432907_+	0.906852	0.0833041	0.00984383	0.406616	0.241093	0.352291	m1	m1
rs56335255	ENSG00000145882	L2c_148740161_148740430_-	5.79005e-13	0.121019	0.878981	1.94534e-06	0.999998	5.60594e-21	m3	m2
rs56335655	ENSG00000272195	L1PA5_245129406_245129559_+	1.07337e-12	0.000123056	0.999877	0.0632977	0.809259	0.127443	m3	m2
rs56335655	ENSG00000272195	L3_245128550_245128622_-	2.03139e-14	0.000818981	0.999181	0.000367296	0.798482	0.20115	m3	m2
rs56336649	ENSG00000118058	Tigger2_118871637_118872107_-	0.925626	0.0579196	0.0164549	0.460502	0.0912918	0.448206	m1	m1
rs56344861	ENSG00000111802	AluSz_24651823_24652114_-	0.993239	0.000827062	0.00593381	0.498169	0.498154	0.00367741	m1	m1
rs56346946	ENSG00000162881	L2c_42996030_42996412_+	2.57225e-23	0.229872	0.770128	0.000557023	0.999443	9.54201e-37	m3	m2
rs56350503	ENSG00000109790	AluY_39124143_39124459_+	0.0246254	0.97158	0.00379427	0.425701	0.574299	2.99047e-19	m2	m2
rs56357458	ENSG00000006747	L1M5_12696183_12696266_+	7.31359e-24	0.166616	0.833384	0.081827	0.918173	4.24629e-19	m3	m2
rs56364401	ENSG00000100413	AluSq2_41930616_41930917_+	3.99349e-10	0.0299302	0.97007	3.11563e-05	0.999843	0.000126016	m3	m2
rs56377422	ENSG00000256039	L1MA9_10710903_10711360_-	0.0716801	0.92832	9.22682e-43	0.575075	0.424925	3.10439e-55	m2	m1
rs56378581	ENSG00000131037	MIR3_55596294_55596412_+	2.35531e-07	1	6.67093e-12	0.370649	0.629351	6.27091e-29	m2	m2
rs56378581	ENSG00000160439	MIR3_55596294_55596412_+	0.0031307	0.987203	0.00966596	0.897951	0.102047	2.27618e-06	m2	m1
rs56394851	ENSG00000188732	L1ME3G_23735292_23735600_-	0.158936	0.706602	0.134462	0.0958245	0.904176	4.80415e-17	m2	m2
rs56401727	ENSG00000272792	MLT2B4_195372318_195373373_-	0.959609	8.27713e-06	0.0403831	0.999975	2.48051e-05	2.17646e-08	m1	m1
rs56402945	ENSG00000157992	AluSx1_27666464_27666762_+	0.000122374	0.915912	0.0839661	0.872565	0.127435	1.45528e-12	m2	m1
rs56408817	ENSG00000179630	L1MEc_44416143_44419564_-	0.00492371	0.0314249	0.963651	0.998166	0.00162522	0.000209184	m3	m1
rs56655981	ENSG00000109458	MER61-int_144350557_144353732_-	4.21804e-10	0.922516	0.0774837	0.684621	0.216067	0.0993119	m2	m1
rs566581	ENSG00000125912	MER68_3199207_3199553_-	3.70959e-05	0.0818816	0.918081	0.992721	0.00727948	5.68205e-12	m3	m1
rs56670520	ENSG00000262745	L1ME3A_46729353_46730458_-	0.870279	0.129721	2.08416e-12	0.742213	0.257787	6.14192e-102	m1	m1
rs56670520	ENSG00000262745	L3_46708231_46708306_-	0.294604	0.693389	0.0120068	0.308764	0.691179	5.73442e-05	m2	m2
rs56713359	ENSG00000136816	AluSx1_132568884_132569189_+	1.93968e-45	0.615977	0.384023	2.93196e-08	1	1.58677e-18	m2	m2
rs56744316	ENSG00000186654	L2b_45124237_45124476_-	2.35424e-05	0.999822	0.000154076	0.118563	0.881437	1.76705e-41	m2	m2
rs56806351	ENSG00000234928	L1MB8_23779723_23780215_-	4.7075e-17	1	5.05517e-12	0.00872482	0.991275	4.42504e-52	m2	m2
rs56859845	ENSG00000232229	L1MB8_91337824_91338456_-	2.06431e-26	0.607089	0.392911	0.000242806	0.589317	0.41044	m2	m2
rs56922305	ENSG00000108669	AluJr_76135550_76135660_+	0.932915	0.0166652	0.0504202	0.0177641	0.559587	0.422649	m1	m2
rs56950593	ENSG00000109572	AluSg_170640335_170640643_+	1.98682e-29	0.985915	0.0140848	0.0480655	0.951934	1.12815e-18	m2	m2
rs57037358	ENSG00000185684	LTR3A_132615766_132616288_+	2.42472e-19	0.828094	0.171906	8.20219e-14	1	4.80312e-13	m2	m2
rs57045050	ENSG00000198643	L2b_58628593_58629024_+	4.59584e-06	0.99982	0.000175852	0.740483	0.259517	8.78736e-24	m2	m1
rs57047822	ENSG00000253686	MER57A-int_174003784_174003942_-	0.127632	0.872277	9.06673e-05	0.311289	0.425992	0.262719	m2	m2
rs57164928	ENSG00000183067	AluSz6_40975496_40975800_+	0.00119587	3.58455e-08	0.998804	0.971816	0.0281794	4.14552e-06	m3	m1
rs57164928	ENSG00000183067	AluYk4_40976241_40976524_-	0.954284	1.52577e-13	0.0457161	0.996437	0.00356235	2.56867e-07	m1	m1
rs57164928	ENSG00000183067	L2a_40970306_40970419_-	0.997289	6.50919e-15	0.00271124	0.908815	0.0911188	6.59756e-05	m1	m1
rs57164928	ENSG00000183067	L2b_40971858_40971926_+	0.995489	8.31975e-14	0.00451148	0.998277	0.00172187	6.53665e-07	m1	m1
rs57164928	ENSG00000183067	MER103C_40974784_40974944_-	0.313267	1.91072e-05	0.686714	0.979307	0.0206909	2.42503e-06	m3	m1
rs57164928	ENSG00000183067	MER57F_40970797_40971020_-	0.989801	1.35953e-12	0.010199	0.753962	0.246004	3.34914e-05	m1	m1
rs57164928	ENSG00000183778	L1PA14_41088266_41091068_-	2.82372e-18	1	8.66722e-10	0.685261	0.269021	0.0457181	m2	m1
rs57164928	ENSG00000183778	L2a_40970306_40970419_-	0.98979	0.0102098	1.54512e-16	0.628908	0.371092	3.17628e-16	m1	m1
rs57164928	ENSG00000183778	L2b_40971858_40971926_+	0.883329	0.116671	1.96101e-19	0.989951	0.010049	1.11039e-19	m1	m1
rs57164928	ENSG00000183778	MER57F_40970797_40971020_-	0.315384	0.684616	1.92944e-10	0.342437	0.657563	1.9175e-16	m2	m2
rs57164928	ENSG00000183778	MIRb_41024336_41024509_-	2.10051e-12	0.999645	0.000355494	0.52474	0.47526	2.59877e-07	m2	m1
rs57164928	ENSG00000184809	AluSz6_40975496_40975800_+	5.4064e-12	1	1.64292e-35	0.181199	0.818801	1.12999e-60	m2	m2
rs57164928	ENSG00000184809	ERVL-E-int_41098254_41099553_+	1.6621e-17	0.923171	0.0768291	0.0227464	0.977254	5.33678e-13	m2	m2
rs57164928	ENSG00000184809	L1PA14_41088266_41091068_-	7.23182e-22	1	7.12151e-09	0.0877491	0.912187	6.3709e-05	m2	m2
rs57164928	ENSG00000184809	L2a_40970306_40970419_-	0.0242271	0.975773	1.33198e-28	0.0601522	0.939848	5.76831e-31	m2	m2
rs57164928	ENSG00000184809	L2b_40971858_40971926_+	0.00193528	0.998065	3.93174e-57	0.788149	0.211851	1.07378e-64	m2	m1
rs57164928	ENSG00000184809	MER103C_41024738_41024856_-	2.36431e-16	0.43691	0.56309	0.0279831	0.972009	7.97068e-06	m3	m2
rs57164928	ENSG00000184809	MER57F_40970797_40971020_-	0.000117969	0.999882	6.18675e-27	0.0192875	0.980713	9.587e-51	m2	m2
rs57164928	ENSG00000184809	MIRb_41024336_41024509_-	5.35168e-16	0.994457	0.00554329	0.0400277	0.959972	8.41883e-08	m2	m2
rs57164928	ENSG00000184809	MLT1C_41023148_41023570_-	3.61806e-13	0.999998	1.96174e-06	0.0347581	0.965242	2.53693e-16	m2	m2
rs57164928	ENSG00000231713	MER57F_40970797_40971020_-	0.997017	6.67211e-14	0.00298334	0.290494	0.709506	2.68721e-11	m1	m2
rs57188923	ENSG00000171848	AluYj4_10265557_10265825_+	0.0248724	0.907919	0.0672085	0.605504	0.394496	1.05273e-12	m2	m1
rs57221529	ENSG00000066230	AluSz_481009_481291_-	0.039814	0.960185	1.134e-06	0.00117323	0.998827	1.2268e-33	m2	m2
rs57221529	ENSG00000188242	AluSz_481009_481291_-	0.1533	0.8467	1.66986e-09	0.014691	0.985309	1.20623e-31	m2	m2
rs57228450	ENSG00000261320	MIRc_67469166_67469286_+	0.928639	0.0571781	0.0141833	0.817358	0.182641	9.73456e-09	m1	m1
rs57235332	ENSG00000143643	L2a_231074052_231074120_-	2.12963e-21	0.997066	0.00293366	0.499555	0.500445	4.32106e-12	m2	m2
rs572494	ENSG00000001084	L1MA4_53377199_53377311_-	0.99669	6.86162e-08	0.00330978	0.999621	0.000303083	7.57219e-05	m1	m1
rs57253589	ENSG00000224914	L1PA14_89223296_89227244_-	0.0273884	0.949091	0.0235203	0.0445704	0.847214	0.108215	m2	m2
rs57263574	ENSG00000128487	AluSx1_20214687_20214983_-	6.08922e-05	0.621447	0.378493	0.73786	0.26214	5.52197e-10	m2	m1
rs57281124	ENSG00000103423	L1MB7_4485373_4486192_-	0.448869	0.465406	0.0857252	0.631451	0.330323	0.0382259	m2	m1
rs57289285	ENSG00000151849	HERVK22-int_25499800_25502394_+	0.999328	0.000668044	3.54789e-06	0.386792	0.584093	0.0291141	m1	m2
rs57328164	ENSG00000180616	L4_A_Mam_71168656_71168862_-	9.75272e-11	1	2.51807e-16	0.22597	0.77403	3.28707e-07	m2	m2
rs57393112	ENSG00000162881	AluSz_43025898_43026185_-	4.82913e-23	0.556421	0.443579	7.3407e-08	1	1.02763e-18	m2	m2
rs57393112	ENSG00000162881	L1MB4_43029739_43030668_+	3.32815e-22	0.999913	8.70021e-05	3.81708e-07	1	2.24648e-16	m2	m2
rs57393112	ENSG00000162882	L1MB4_43029739_43030668_+	6.3542e-18	0.116467	0.883533	3.8295e-07	1	2.27488e-08	m3	m2
rs57404915	ENSG00000108669	MIRb_76674828_76675024_-	0.0126428	0.987354	2.87756e-06	0.476485	0.523515	5.6469e-25	m2	m2
rs57442270	ENSG00000151849	AluSx1_25507863_25508163_-	0.996178	7.8861e-05	0.00374354	0.486475	0.106805	0.40672	m1	m1
rs5744329	ENSG00000137975	AluJb_86942601_86942952_-	0.687353	0.311539	0.00110719	0.712667	0.287333	1.75757e-17	m1	m1
rs5744329	ENSG00000137975	AluSx_86943830_86944123_+	0.178547	0.821442	1.10541e-05	0.438329	0.561671	2.65985e-19	m2	m2
rs5744329	ENSG00000137975	L1M5_86943204_86943530_+	0.186854	0.812649	0.000497359	0.532334	0.467666	3.04007e-19	m2	m1
rs5744387	ENSG00000122417	HAL1_86832433_86833184_+	0.00726832	0.977628	0.015104	0.474801	0.525199	1.65765e-23	m2	m2
rs5745412	ENSG00000057468	L1PA5_76294517_76300619_+	0.00133435	0.990485	0.0081809	0.0450806	0.954919	1.44572e-29	m2	m2
rs5745412	ENSG00000057468	L2c_76265028_76265424_-	0.99618	0.00283147	0.000988044	0.99971	0.000289639	1.01758e-27	m1	m1
rs57491775	ENSG00000116771	AluSx_15898725_15898844_-	2.65018e-06	0.999904	9.35733e-05	0.311656	0.688344	4.85545e-23	m2	m2
rs5749295	ENSG00000198089	AluSx3_32002967_32003071_+	3.95584e-06	0.999994	1.63685e-06	0.65386	0.346138	1.593e-06	m2	m1
rs5750457	ENSG00000100079	L3_37967066_37967138_+	0.0183953	0.981604	2.82824e-07	0.503924	0.496076	8.37337e-18	m2	m1
rs5750457	ENSG00000100139	MIR3_37625805_37625973_-	0.77395	0.206592	0.0194581	0.346735	0.337336	0.315929	m1	m1
rs5751287	ENSG00000189306	MLT1J1_42904708_42904860_-	9.26156e-07	1.37219e-09	0.999999	0.00207472	1.19772e-10	0.997925	m3	m3
rs5751775	ENSG00000099974	AluJr_24259675_24259960_+	6.24974e-39	2.01123e-07	1	2.24167e-13	0.00222722	0.997773	m3	m3
rs5751775	ENSG00000099974	L1ME3B_24242903_24243431_+	1.18141e-26	2.51988e-10	1	1.35679e-11	1.25793e-13	1	m3	m3
rs5751775	ENSG00000099974	L1PA4_24005171_24011325_+	1.16296e-54	0.986004	0.0139959	8.15005e-23	0.46039	0.53961	m2	m3
rs5751775	ENSG00000099974	MER48_24253710_24254096_+	8.50748e-21	3.6981e-08	1	6.26548e-14	4.42674e-22	1	m3	m3
rs5751775	ENSG00000099977	L1ME3B_24242903_24243431_+	1.41498e-20	2.59656e-23	1	3.43902e-06	1.00975e-21	0.999997	m3	m3
rs5751775	ENSG00000099977	L2a_24235760_24235848_-	5.13098e-12	3.61448e-16	1	0.000264904	1.69954e-29	0.999735	m3	m3
rs5751775	ENSG00000099977	L2b_24233881_24234116_-	6.67003e-13	8.746e-27	1	3.00998e-05	1.0033e-25	0.99997	m3	m3
rs5751775	ENSG00000099977	MER34-int_24264286_24264815_+	1.21927e-18	2.71517e-17	1	0.000140685	2.32346e-16	0.999859	m3	m3
rs5751775	ENSG00000099977	MER34-int_24266059_24266662_+	3.89839e-13	4.24026e-21	1	1.63251e-08	2.96771e-26	1	m3	m3
rs5751775	ENSG00000099977	MER48_24253710_24254096_+	1.86211e-18	6.96389e-25	1	4.53039e-08	1.01369e-29	1	m3	m3
rs5751775	ENSG00000099977	MIR_24234277_24234359_-	6.85484e-24	1.24816e-14	1	3.38718e-07	4.35143e-15	1	m3	m3
rs5751775	ENSG00000099977	MLT1I_24235035_24235113_-	5.77646e-11	1.52506e-17	1	2.53066e-05	1.06133e-29	0.999975	m3	m3
rs5751775	ENSG00000099984	L1ME3B_24242903_24243431_+	2.35535e-13	1.97744e-26	1	6.96332e-10	1.08475e-18	1	m3	m3
rs5751775	ENSG00000099984	L2a_24235760_24235848_-	3.5901e-11	1.15705e-25	1	3.66428e-05	1.24727e-23	0.999963	m3	m3
rs5751775	ENSG00000240972	AluJr_24259675_24259960_+	2.68053e-30	1.57635e-06	0.999998	4.77982e-17	0.00820081	0.991799	m3	m3
rs5751775	ENSG00000240972	L1ME3B_24242903_24243431_+	6.23709e-16	2.43105e-07	1	3.16041e-08	5.05989e-06	0.999995	m3	m3
rs5751775	ENSG00000240972	L2a_24235760_24235848_-	3.19523e-10	0.00478092	0.995219	1	3.49831e-08	1.99819e-09	m3	m1
rs5751775	ENSG00000272787	AluJr_24259675_24259960_+	3.82811e-08	3.32177e-17	1	0.191886	2.69914e-11	0.808114	m3	m3
rs5751775	ENSG00000272787	L1ME3B_24242903_24243431_+	0.000646	3.71535e-28	0.999354	0.0137528	1.8052e-24	0.986247	m3	m3
rs5751775	ENSG00000272787	L2a_24235760_24235848_-	0.00151507	3.34499e-29	0.998485	0.302802	8.68467e-33	0.697198	m3	m3
rs5751775	ENSG00000272787	L2b_24233881_24234116_-	0.265522	1.09119e-36	0.734478	0.0387834	5.77919e-29	0.961217	m3	m3
rs5751775	ENSG00000272787	MLT1I_24235035_24235113_-	0.188146	1.55682e-29	0.811854	0.111966	2.09921e-32	0.888034	m3	m3
rs5751775	ENSG00000273295	AluJb_24259041_24259338_+	6.44879e-47	0.821488	0.178512	2.75985e-37	0.999961	3.92775e-05	m2	m2
rs5751775	ENSG00000273295	AluJr_24259675_24259960_+	8.32927e-45	0.999997	2.98003e-06	2.58732e-35	1	4.39795e-14	m2	m2
rs5751775	ENSG00000273295	AluSx3_24266663_24266958_+	1.28698e-32	0.0389402	0.96106	3.44552e-36	0.999917	8.27994e-05	m3	m2
rs5751775	ENSG00000273295	L1ME3B_24242903_24243431_+	1.25669e-29	1	1.66309e-14	2.77267e-23	1	5.53236e-08	m2	m2
rs5751775	ENSG00000273295	L2a_24235760_24235848_-	5.93072e-32	0.000181166	0.999819	1.26893e-13	1	6.43857e-10	m3	m2
rs5751775	ENSG00000273295	L2b_24233881_24234116_-	1.74098e-18	0.98992	0.0100799	2.43423e-18	0.996666	0.00333355	m2	m2
rs5751775	ENSG00000273295	LTR13_24272097_24273099_+	2.70015e-27	1.62871e-09	1	3.04093e-11	0.00180435	0.998196	m3	m3
rs5751775	ENSG00000273295	LTR19A_24234492_24234907_-	9.47403e-16	9.2976e-06	0.999991	1.06601e-11	1	2.01174e-11	m3	m2
rs5751775	ENSG00000273295	MER34-int_24264286_24264815_+	1.03557e-33	1	8.27678e-13	4.9294e-27	1	8.74136e-09	m2	m2
rs5751775	ENSG00000273295	MER34-int_24266059_24266662_+	2.11975e-24	0.999808	0.000192348	4.47832e-21	1	6.03322e-09	m2	m2
rs5751775	ENSG00000273295	MER48_24253710_24254096_+	6.16406e-26	0.999625	0.00037508	3.63843e-17	1	9.38087e-11	m2	m2
rs5751775	ENSG00000273295	MIR_24234277_24234359_-	1.18233e-41	0.933547	0.0664528	6.33309e-31	0.999376	0.000623779	m2	m2
rs5751775	ENSG00000273295	MLT1E2_24233326_24233855_-	9.69332e-37	6.76142e-05	0.999932	1.74138e-17	0.999998	1.87336e-06	m3	m2
rs5751775	ENSG00000273295	MLT1I_24235035_24235113_-	8.73451e-26	0.99997	2.97667e-05	1.94116e-14	1	2.01344e-12	m2	m2
rs5751776	ENSG00000099974	AluJb_24259041_24259338_+	1.5474e-40	5.37931e-07	0.999999	8.38648e-19	6.90865e-07	0.999999	m3	m3
rs5751776	ENSG00000099974	AluSx3_24266663_24266958_+	8.78664e-22	0.000742445	0.999258	1.13734e-16	8.15222e-06	0.999992	m3	m3
rs5751776	ENSG00000099974	L2b_24233881_24234116_-	1.62458e-06	0.265581	0.734418	3.29903e-07	3.42241e-14	1	m3	m3
rs5751776	ENSG00000099974	LTR13_24272097_24273099_+	5.48285e-18	8.88474e-13	1	9.85797e-11	1.50999e-27	1	m3	m3
rs5751776	ENSG00000099974	LTR19A_24234492_24234907_-	0.000175766	4.6317e-07	0.999824	5.2613e-08	1.22447e-21	1	m3	m3
rs5751776	ENSG00000099974	MER34-int_24264286_24264815_+	2.8059e-31	7.61678e-11	1	2.35389e-13	1.17789e-11	1	m3	m3
rs5751776	ENSG00000099974	MER34-int_24266059_24266662_+	7.8519e-23	1.03002e-11	1	4.5553e-14	2.50745e-18	1	m3	m3
rs5751776	ENSG00000099974	MIR_24234277_24234359_-	5.22291e-30	0.116665	0.883335	1.85462e-13	7.31178e-08	1	m3	m3
rs5751776	ENSG00000099974	MLT1E2_24233326_24233855_-	3.36999e-23	0.000628063	0.999372	8.10437e-12	1.22202e-19	1	m3	m3
rs5751776	ENSG00000099974	MLT1I_24235035_24235113_-	1.65828e-22	5.49949e-10	1	2.27285e-12	2.32915e-23	1	m3	m3
rs5751776	ENSG00000099974	PRIMA41-int_24261015_24261267_+	3.28058e-43	0.00109955	0.9989	2.85674e-17	0.00140136	0.998599	m3	m3
rs5751776	ENSG00000099977	AluJb_24259041_24259338_+	1.55876e-22	4.42097e-08	1	3.19235e-08	8.67705e-10	1	m3	m3
rs5751776	ENSG00000099977	AluSx3_24266663_24266958_+	6.46026e-21	4.45355e-22	1	6.73043e-08	1.59176e-10	1	m3	m3
rs5751776	ENSG00000099977	LTR13_24272097_24273099_+	5.31724e-14	7.02974e-28	1	5.48612e-06	2.77269e-36	0.999995	m3	m3
rs5751776	ENSG00000099977	LTR19A_24234492_24234907_-	1.5967e-07	3.43276e-29	1	0.000198458	1.52396e-31	0.999802	m3	m3
rs5751776	ENSG00000099977	MLT1E2_24233326_24233855_-	9.00952e-20	1.36991e-19	1	1.38999e-05	6.91545e-27	0.999986	m3	m3
rs5751776	ENSG00000099977	PRIMA41-int_24261015_24261267_+	1.58865e-29	4.34418e-09	1	6.35072e-09	1.0279e-08	1	m3	m3
rs5751776	ENSG00000099984	AluJb_24259041_24259338_+	2.17282e-18	2.95235e-14	1	4.88074e-12	7.11421e-07	0.999999	m3	m3
rs5751776	ENSG00000099984	AluJr_24259675_24259960_+	8.08994e-13	1.09886e-10	1	3.85338e-12	6.59904e-09	1	m3	m3
rs5751776	ENSG00000099984	AluSx3_24266663_24266958_+	4.09271e-10	1.35168e-21	1	4.56808e-11	5.7936e-07	0.999999	m3	m3
rs5751776	ENSG00000099984	L2b_24233881_24234116_-	1.09784e-09	7.01482e-34	1	2.82307e-07	5.18196e-21	1	m3	m3
rs5751776	ENSG00000099984	LTR13_24272097_24273099_+	7.392e-12	4.68189e-36	1	0.0006198	1.67984e-27	0.99938	m3	m3
rs5751776	ENSG00000099984	LTR19A_24234492_24234907_-	2.13868e-05	2.20279e-37	0.999979	0.125215	5.15634e-22	0.874785	m3	m3
rs5751776	ENSG00000099984	MER34-int_24264286_24264815_+	6.17486e-15	6.55162e-24	1	1.06901e-05	9.46519e-11	0.999989	m3	m3
rs5751776	ENSG00000099984	MER34-int_24266059_24266662_+	6.08985e-11	3.12247e-29	1	8.22638e-09	8.0122e-20	1	m3	m3
rs5751776	ENSG00000099984	MER48_24253710_24254096_+	1.16007e-12	2.18122e-29	1	6.39157e-09	7.48162e-24	1	m3	m3
rs5751776	ENSG00000099984	MIR_24234277_24234359_-	7.4919e-17	6.54098e-18	1	1.46845e-10	1.02437e-11	1	m3	m3
rs5751776	ENSG00000099984	MLT1E2_24233326_24233855_-	3.15838e-13	2.3007e-23	1	0.000349291	9.31912e-19	0.999651	m3	m3
rs5751776	ENSG00000099984	MLT1I_24235035_24235113_-	9.27335e-11	1.20205e-27	1	0.000143457	2.60123e-22	0.999857	m3	m3
rs5751776	ENSG00000099984	PRIMA41-int_24261015_24261267_+	3.4067e-21	4.46292e-11	1	2.9785e-12	2.58526e-05	0.999974	m3	m3
rs5751776	ENSG00000133433	AluJb_24259041_24259338_+	2.69439e-12	9.03267e-09	1	7.92583e-13	1.27359e-08	1	m3	m3
rs5751776	ENSG00000133433	L1ME3B_24242903_24243431_+	8.78122e-11	2.06796e-24	1	1.67526e-08	3.18851e-18	1	m3	m3
rs5751776	ENSG00000133433	L2b_24233881_24234116_-	9.15347e-08	1.44303e-32	1	1.04314e-08	2.11085e-23	1	m3	m3
rs5751776	ENSG00000133433	LTR13_24272097_24273099_+	3.82375e-12	5.9753e-37	1	3.445e-06	1.02931e-30	0.999997	m3	m3
rs5751776	ENSG00000133433	LTR19A_24234492_24234907_-	0.709786	1.8037e-33	0.290214	0.00325716	1.47865e-24	0.996743	m1	m3
rs5751776	ENSG00000133433	MER34-int_24264286_24264815_+	1.54238e-12	4.03761e-22	1	1.35881e-07	1.32632e-13	1	m3	m3
rs5751776	ENSG00000133433	MIR_24234277_24234359_-	3.5243e-14	7.59161e-16	1	1.15175e-10	8.85717e-13	1	m3	m3
rs5751776	ENSG00000133433	MLT1E2_24233326_24233855_-	1.38529e-14	2.4897e-25	1	1.18179e-08	3.47593e-24	1	m3	m3
rs5751776	ENSG00000133433	MLT1I_24235035_24235113_-	9.1618e-08	2.93006e-25	1	3.73167e-06	7.45935e-25	0.999996	m3	m3
rs5751776	ENSG00000133433	PRIMA41-int_24261015_24261267_+	4.45591e-21	1.44023e-11	1	1.26441e-12	1.20987e-06	0.999999	m3	m3
rs5751776	ENSG00000218537	AluJb_24259041_24259338_+	3.37195e-44	0.999931	6.908e-05	5.75518e-34	0.51337	0.48663	m2	m2
rs5751776	ENSG00000218537	AluJr_24259675_24259960_+	1.51468e-42	0.449016	0.550984	9.53964e-32	0.999772	0.000227898	m3	m2
rs5751776	ENSG00000218537	AluSg_24273521_24273823_+	1.2878e-39	2.52342e-08	1	5.19631e-15	4.24487e-05	0.999958	m3	m3
rs5751776	ENSG00000218537	AluSx1_24378696_24379000_+	6.3865e-50	0.327955	0.672045	4.37107e-31	0.158845	0.841155	m3	m3
rs5751776	ENSG00000218537	AluSx3_24266663_24266958_+	1.41473e-32	0.000101972	0.999898	1.2881e-32	0.999757	0.000243467	m3	m2
rs5751776	ENSG00000218537	L1ME3B_24242903_24243431_+	4.73392e-27	0.986145	0.0138553	8.90739e-20	0.941119	0.0588812	m2	m2
rs5751776	ENSG00000218537	L2a_24235760_24235848_-	1.27121e-25	0.999975	2.48234e-05	4.46424e-10	1	5.70285e-19	m2	m2
rs5751776	ENSG00000218537	L2b_24233881_24234116_-	7.17096e-16	0.999999	9.07877e-07	8.90219e-15	1	1.26751e-16	m2	m2
rs5751776	ENSG00000218537	LTR13_24272097_24273099_+	4.11144e-16	0.568326	0.431674	2.71362e-08	0.000450085	0.99955	m2	m3
rs5751776	ENSG00000218537	LTR19A_24234492_24234907_-	4.44856e-08	0.999978	2.211e-05	3.96813e-08	1	1.06577e-32	m2	m2
rs5751776	ENSG00000218537	MER34-int_24264286_24264815_+	4.30406e-31	0.996652	0.00334768	1.02934e-23	0.557743	0.442257	m2	m2
rs5751776	ENSG00000218537	MER34-int_24266059_24266662_+	6.05222e-22	0.677253	0.322747	1.63749e-17	0.976005	0.0239945	m2	m2
rs5751776	ENSG00000218537	MER48_24253710_24254096_+	2.39201e-23	0.98157	0.01843	1.39599e-13	1	2.15891e-07	m2	m2
rs5751776	ENSG00000218537	MIR_24234277_24234359_-	5.24763e-39	0.999903	9.68331e-05	2.34247e-27	1	2.94838e-07	m2	m2
rs5751776	ENSG00000218537	MIRc_24253292_24253396_-	6.54908e-29	0.999974	2.64876e-05	9.20312e-19	0.999992	7.84162e-06	m2	m2
rs5751776	ENSG00000218537	MLT1E2_24233326_24233855_-	6.21819e-30	0.988564	0.011436	6.12465e-14	1	2.16996e-14	m2	m2
rs5751776	ENSG00000218537	MLT1I_24235035_24235113_-	3.53484e-23	1	3.90204e-09	9.01186e-11	1	4.75959e-19	m2	m2
rs5751776	ENSG00000218537	PRIMA41-int_24261015_24261267_+	9.25868e-53	0.00264716	0.997353	1.87857e-35	0.997846	0.00215445	m3	m2
rs5751776	ENSG00000240972	AluSg_24273521_24273823_+	8.35987e-27	3.56637e-13	1	4.49408e-07	6.42292e-14	1	m3	m3
rs5751776	ENSG00000240972	AluSx3_24266663_24266958_+	1.04979e-19	1.64738e-09	1	4.66961e-17	0.0634086	0.936591	m3	m3
rs5751776	ENSG00000240972	L2b_24233881_24234116_-	0.995219	0.00302152	0.00175932	0.637787	0.00125344	0.360959	m1	m1
rs5751776	ENSG00000240972	LTR13_24272097_24273099_+	6.86845e-10	2.06703e-12	1	0.894188	2.59476e-13	0.105812	m3	m1
rs5751776	ENSG00000240972	LTR19A_24234492_24234907_-	0.999976	4.89378e-11	2.43249e-05	1	4.40897e-10	1.89091e-19	m1	m1
rs5751776	ENSG00000240972	LTR19A_24254309_24254856_+	7.18857e-11	1.56893e-18	1	0.999901	2.22583e-13	9.94347e-05	m3	m1
rs5751776	ENSG00000240972	MER34-int_24264286_24264815_+	1.37852e-27	6.94964e-15	1	1.01101e-11	9.5842e-06	0.99999	m3	m3
rs5751776	ENSG00000240972	MER34-int_24266059_24266662_+	5.05795e-14	1.23224e-10	1	4.69784e-05	4.89885e-05	0.999904	m3	m3
rs5751776	ENSG00000240972	MER48_24253710_24254096_+	3.57614e-15	3.1949e-10	1	7.54335e-05	9.45379e-09	0.999925	m3	m3
rs5751776	ENSG00000240972	MIR_24234277_24234359_-	1.77919e-24	0.000738076	0.999262	8.54724e-15	6.38373e-05	0.999936	m3	m3
rs5751776	ENSG00000240972	MIRc_24253292_24253396_-	4.04729e-18	1.34542e-07	1	1.06148e-07	2.01789e-06	0.999998	m3	m3
rs5751776	ENSG00000240972	MLT1E2_24233326_24233855_-	2.88567e-12	0.998786	0.00121388	0.995863	0.000284473	0.00385204	m2	m1
rs5751776	ENSG00000240972	MLT1I_24235035_24235113_-	2.12443e-16	1.30845e-11	1	0.999998	1.94137e-07	1.91058e-06	m3	m1
rs5751776	ENSG00000240972	PRIMA41-int_24261015_24261267_+	1.3967e-32	0.869394	0.130606	5.9409e-20	0.0552093	0.944791	m2	m3
rs5751776	ENSG00000272787	AluSx3_24266663_24266958_+	0.000829437	1.82215e-26	0.999171	0.0101153	1.06543e-11	0.989885	m3	m3
rs5751776	ENSG00000272787	LTR19A_24234492_24234907_-	0.999993	6.85111e-44	6.66321e-06	0.0222019	7.5929e-36	0.977798	m1	m3
rs5751776	ENSG00000272787	MER34-int_24264286_24264815_+	6.88549e-09	4.85952e-29	1	0.0382254	2.81082e-20	0.961775	m3	m3
rs5751776	ENSG00000272787	MLT1E2_24233326_24233855_-	0.0603609	2.92476e-23	0.939639	0.0193625	4.29027e-30	0.980637	m3	m3
rs5751776	ENSG00000272787	PRIMA41-int_24261015_24261267_+	1.5616e-09	1.3608e-10	1	0.026251	1.89229e-08	0.973749	m3	m3
rs5751776	ENSG00000273295	PRIMA41-int_24261015_24261267_+	9.06826e-53	0.97259	0.0274097	4.5482e-39	0.999579	0.000420631	m2	m2
rs5753231	ENSG00000185339	AluSx_31024200_31024464_+	0.376157	0.501264	0.122579	0.645061	0.354938	4.17757e-07	m2	m1
rs5753483	ENSG00000182541	AluSq2_31671940_31672226_+	0.999837	9.64103e-06	0.00015377	0.999995	5.43376e-06	3.85996e-20	m1	m1
rs5756343	ENSG00000100360	AluYj4_36683508_36683808_+	5.06152e-08	0.997919	0.00208091	0.617527	0.177893	0.20458	m2	m1
rs5756438	ENSG00000100139	AluSz6_38342605_38342901_+	0.981921	0.0171327	0.000946302	0.754081	0.245918	9.40617e-07	m1	m1
rs5756916	ENSG00000272720	MSTB_38489197_38489412_+	0.129269	0.853121	0.0176101	0.517143	0.482857	1.19673e-16	m2	m1
rs5756980	ENSG00000198792	AluSz_39137864_39138177_+	6.14604e-10	0.999427	0.000572526	0.0371377	0.670344	0.292518	m2	m2
rs5757275	ENSG00000128268	L2a_39876785_39877563_+	0.0772785	0.915982	0.00673949	0.501358	0.498642	3.15086e-14	m2	m1
rs57579391	ENSG00000160293	L1MEg_136629417_136630154_+	0.780532	0.219278	0.000189907	0.447015	0.552985	4.39013e-14	m1	m2
rs575865	ENSG00000152766	MIRb_90579721_90579896_-	0.989236	0.0104896	0.000273898	0.515837	0.484163	1.23104e-26	m1	m1
rs5758703	ENSG00000100207	L2c_42712753_42713084_+	4.95204e-05	0.0719933	0.927957	0.927614	0.0723864	1.91197e-14	m3	m1
rs5760104	ENSG00000186716	L1MEf_24379001_24379299_+	0.934922	7.11183e-34	0.0650776	0.504803	1.40463e-25	0.495197	m1	m1
rs5761551	ENSG00000237476	AluJb_21310902_21311172_+	0.012805	0.987195	3.0657e-08	0.503125	0.496875	5.89326e-42	m2	m1
rs5761551	ENSG00000237476	AluSg_21308734_21309007_+	0.00876078	0.990431	0.000808686	0.572294	0.427706	2.13291e-17	m2	m1
rs5761551	ENSG00000237476	MER5B_21311249_21311312_-	0.00049643	0.997537	0.00196683	0.721647	0.278352	9.70714e-07	m2	m1
rs5762809	ENSG00000100219	AluSx1_29194291_29194595_-	0.658537	0.341463	2.99674e-10	0.967524	0.0324759	2.08625e-29	m1	m1
rs576350	ENSG00000170915	L2a_52235746_52235986_-	3.97722e-08	0.999948	5.20145e-05	0.47114	0.528804	5.65083e-05	m2	m2
rs57638457	ENSG00000178295	LTR8_17982554_17983270_+	3.50995e-12	0.998937	0.00106326	0.003579	0.356682	0.639739	m2	m3
rs57653865	ENSG00000273270	AluJb_128288819_128289005_-	8.63744e-31	8.6616e-06	0.999991	3.70867e-19	0.000678761	0.999321	m3	m3
rs576555	ENSG00000156345	L1PB2_90688014_90689133_+	4.83788e-10	0.671214	0.328786	0.986458	0.0109919	0.00255037	m2	m1
rs576642	ENSG00000184232	L2c_120090670_120090760_-	0.015595	0.983788	0.000617057	0.461798	0.538202	3.41801e-09	m2	m2
rs57713593	ENSG00000105499	L1PB3_48581293_48582128_+	2.44872e-09	1	1.83888e-17	0.00249396	0.997506	6.22473e-22	m2	m2
rs57740170	ENSG00000122512	AluJr_6521185_6521352_+	3.35171e-05	0.999277	0.00068946	0.0523385	0.941778	0.00588368	m2	m2
rs5774921	ENSG00000116729	L3_68586856_68587012_+	1.75731e-22	0.980449	0.0195511	0.394396	0.604314	0.00129048	m2	m2
rs57755087	ENSG00000132016	L2a_14679346_14679458_-	5.85314e-10	0.998812	0.0011884	0.310487	0.355658	0.333855	m2	m2
rs5778559	ENSG00000198771	MARNA_167677765_167677803_+	0.00903412	0.990966	5.196e-08	0.212829	0.787128	4.26925e-05	m2	m2
rs5778559	ENSG00000198771	MLT1K_167676633_167676680_-	0.572524	0.427476	1.48474e-15	0.427419	0.572581	2.34352e-13	m1	m2
rs5778559	ENSG00000198771	MLT1K_167677250_167677545_-	0.558344	0.441656	4.7669e-33	0.895071	0.104929	2.84808e-17	m1	m1
rs5781817	ENSG00000238005	Charlie8_235090032_235090438_-	7.59001e-14	0.842151	0.157849	0.00600656	0.993993	1.65114e-41	m2	m2
rs5781817	ENSG00000238005	MamRTE1_235089906_235089969_+	2.17264e-14	0.980605	0.0193947	0.00103365	0.998966	1.47715e-20	m2	m2
rs578368	ENSG00000162390	MIRb_55076260_55076488_-	2.79251e-26	0.998524	0.00147643	0.00102193	0.998978	5.1102e-24	m2	m2
rs57842657	ENSG00000126062	AluSp_50370244_50370539_+	0.946118	0.0123396	0.0415429	0.808059	0.0240896	0.167851	m1	m1
rs57887860	ENSG00000153395	AluJo_1479230_1479514_+	0.905939	0.0234287	0.0706322	0.837996	0.162004	1.61099e-11	m1	m1
rs5793231	ENSG00000151376	HERV30-int_86556584_86562092_+	0.0237462	0.963758	0.0124954	0.629259	0.370741	6.19459e-15	m2	m1
rs57933716	ENSG00000268362	PRIMA41-int_24261862_24263353_+	7.47987e-12	0.0105988	0.989401	0.0239151	0.975683	0.000402159	m3	m2
rs5797384	ENSG00000110900	L2d_31162035_31162424_+	0.000562206	0.996487	0.00295112	0.127719	0.872281	1.34208e-10	m2	m2
rs5801428	ENSG00000135124	AluSc_121669592_121669826_+	0.794502	2.98917e-27	0.205498	0.999857	7.04994e-20	0.00014348	m1	m1
rs5801428	ENSG00000135124	AluSx_121667924_121668201_+	0.112998	2.68149e-28	0.887002	1	5.95546e-14	7.58207e-08	m3	m1
rs5801428	ENSG00000135124	L1MB7_121669097_121669547_-	0.999998	5.29435e-32	2.08544e-06	0.999839	3.07602e-24	0.000161431	m1	m1
rs5801428	ENSG00000135124	MLT1C2_121667397_121667831_-	0.980956	6.64292e-35	0.0190439	1	2.18581e-22	1.71387e-09	m1	m1
rs580213	ENSG00000154134	L1ME1_124678189_124679305_+	0.985664	9.06799e-24	0.0143357	0.697277	1.92137e-11	0.302723	m1	m1
rs58052742	ENSG00000164597	FLAM_A_107442986_107443110_-	0.000144239	0.994603	0.00525269	0.000191838	0.926599	0.0732093	m2	m2
rs58065023	ENSG00000113812	Tigger2_53894643_53897334_+	1.3074e-31	0.999434	0.000565993	6.19179e-10	0.999992	7.61393e-06	m2	m2
rs58083971	ENSG00000172687	LTR76_21701909_21702560_+	8.46981e-05	0.233881	0.766034	0.342221	0.65777	9.26936e-06	m3	m2
rs58109550	ENSG00000005001	MamTip2_2911161_2911231_-	0.799906	0.200085	9.11016e-06	0.444796	0.555204	4.39168e-28	m1	m2
rs58126706	ENSG00000251532	Tigger1_1558117_1559814_-	1.65882e-06	0.497614	0.502384	0.00066714	0.999333	1.72055e-19	m3	m2
rs58135500	ENSG00000155542	AluSx1_56244210_56244523_+	5.54962e-29	0.450996	0.549004	2.59153e-17	0.500336	0.499664	m3	m2
rs5816065	ENSG00000103550	L2a_19720903_19721086_+	3.45906e-05	1.80231e-17	0.999965	1	2.28332e-28	1.72626e-07	m3	m1
rs5816065	ENSG00000103550	MIRb_19719701_19719910_+	0.000242199	3.58402e-17	0.999758	0.999986	2.75676e-26	1.44938e-05	m3	m1
rs5818963	ENSG00000183018	AluSg7_4432225_4432528_-	0.0767249	0.923275	2.77578e-07	0.500395	0.499605	1.64242e-45	m2	m1
rs58204830	ENSG00000133962	LTR12C_92044123_92045736_+	0.0226059	0.97723	0.000164426	0.609097	0.390903	3.91178e-31	m2	m1
rs5822173	ENSG00000184640	MIRb_75482923_75483082_-	0.992605	0.00739479	5.04804e-07	0.497403	0.502592	4.63111e-06	m1	m2
rs58283107	ENSG00000126091	L2a_44373137_44373713_+	0.777619	0.222381	2.35859e-54	0.836647	0.163331	2.2214e-05	m1	m1
rs58295319	ENSG00000149115	AluJo_57071247_57071372_+	6.82047e-07	0.999972	2.74294e-05	0.683137	0.316863	3.09399e-13	m2	m1
rs58295319	ENSG00000149115	AluSq_57072074_57072369_+	1.91814e-06	0.999233	0.000765128	0.513472	0.486528	2.74576e-13	m2	m1
rs583109	ENSG00000183715	L2a_134358251_134358674_+	0.547305	0.178256	0.274439	0.155335	0.411074	0.433591	m1	m3
rs584124	ENSG00000170899	L1MC5a_52855881_52856516_+	2.35174e-11	0.977608	0.0223916	0.123541	0.876459	1.32133e-24	m2	m2
rs584388	ENSG00000107201	AluSx_32481576_32481882_-	1.00368e-36	0.997166	0.00283434	0.0251659	0.974834	3.51636e-17	m2	m2
rs5843965	ENSG00000157578	L1PA14_41088266_41091068_-	2.32436e-10	0.98401	0.0159904	0.00196267	0.996143	0.00189423	m2	m2
rs58483917	ENSG00000227184	L1MEf_144938023_144938543_+	5.05471e-05	0.99993	1.98563e-05	0.0183746	0.981625	2.16296e-31	m2	m2
rs58483917	ENSG00000227184	LTR16A_144950654_144950784_+	4.24838e-05	0.999231	0.000726367	0.927115	0.0728849	3.94029e-16	m2	m1
rs5848848	ENSG00000164048	L1MC_48297395_48297513_-	0.000156178	8.73658e-07	0.999843	0.9999	7.43868e-06	9.30405e-05	m3	m1
rs585004	ENSG00000156345	L1PB2_90685427_90687055_+	8.24313e-18	0.955833	0.0441667	0.874515	0.125283	0.000202689	m2	m1
rs585004	ENSG00000156345	LTR26_90493235_90493823_+	6.22863e-14	0.00757786	0.992422	0.659409	0.0375978	0.302993	m3	m1
rs5851730	ENSG00000177707	L3b_110914135_110914262_+	0.00197438	0.998026	8.40076e-12	0.869251	0.130749	4.84001e-40	m2	m1
rs5851820	ENSG00000174500	MIR_111849924_111850147_-	0.72631	0.255384	0.018306	0.0466049	0.953395	1.80291e-11	m1	m2
rs5852521	ENSG00000074416	L2a_127411379_127412280_+	1.44655e-16	1	8.7139e-12	0.0678495	0.932151	1.06444e-22	m2	m2
rs5852521	ENSG00000074416	MIRb_127463849_127464093_+	4.15074e-15	0.999983	1.6603e-05	0.0577591	0.912998	0.0292432	m2	m2
rs5852521	ENSG00000074416	MLT1H_127470045_127470552_+	4.97784e-14	0.99931	0.000689802	0.0910027	0.907646	0.00135138	m2	m2
rs5852521	ENSG00000074416	Tigger15a_127472150_127472291_-	2.70121e-16	0.999992	7.89392e-06	0.0183722	0.885115	0.0965127	m2	m2
rs58579536	ENSG00000117322	L1ME4b_207814327_207814464_+	0.0578337	0.942166	4.53097e-13	0.46681	0.53319	1.58429e-16	m2	m2
rs58579536	ENSG00000117322	L1PA7_207763928_207767957_+	0.0590001	0.941	2.21369e-09	0.585375	0.414604	2.0725e-05	m2	m1
rs58593347	ENSG00000214078	L2_34134077_34134715_-	4.30228e-23	3.63658e-10	1	1.57318e-05	7.159e-10	0.999984	m3	m3
rs5861877	ENSG00000151470	MSTA-int_129999936_130002027_-	2.19274e-23	0.844172	0.155828	1.47487e-09	0.700346	0.299654	m2	m2
rs58623638	ENSG00000181885	AluJb_7160751_7161055_-	4.90548e-35	8.38491e-08	1	0.00525788	7.50297e-05	0.994667	m3	m3
rs58634156	ENSG00000064787	MIRb_52578331_52578527_+	2.24294e-07	0.893263	0.106736	0.33775	0.66225	3.13779e-13	m2	m2
rs586713	ENSG00000176485	AluSx_63338941_63339245_+	3.27283e-10	0.999824	0.000175724	0.0113637	0.988636	5.18815e-70	m2	m2
rs586713	ENSG00000176485	MSTC_63339842_63340185_+	1.63455e-09	1	8.40874e-08	0.0139417	0.986058	2.05563e-73	m2	m2
rs58678374	ENSG00000134569	AluJr4_46876907_46877220_-	0.840162	0.159838	4.01085e-30	0.707669	0.292331	8.16292e-96	m1	m1
rs5871580	ENSG00000145824	L1MEf_135153814_135155077_+	0.999704	0.000296069	1.06386e-10	0.994309	0.00569121	6.57052e-12	m1	m1
rs58754934	ENSG00000115257	HERVIP10B3-int_562284_562821_-	6.28009e-13	0.99788	0.00212013	3.23446e-07	0.64071	0.35929	m2	m2
rs58825580	ENSG00000111801	LTR33_26450929_26451317_-	0.0285645	0.971435	1.08983e-09	0.318464	0.681536	2.91783e-27	m2	m2
rs58848175	ENSG00000082641	AluJo_46028547_46028850_-	0.994258	0.00291923	0.00282277	0.998894	0.000925273	0.000180621	m1	m1
rs58861923	ENSG00000187715	L1MB7_127687639_127689811_+	1.72667e-06	0.999995	3.20015e-06	0.281005	0.718995	8.31225e-35	m2	m2
rs58864250	ENSG00000100342	MER77B_36624711_36625012_+	0.984611	0.00620289	0.00918595	0.533327	0.466673	2.3729e-18	m1	m1
rs58867683	ENSG00000141560	LTR37B_80708002_80708072_-	2.95603e-53	0.809111	0.190889	3.30803e-11	5.06758e-05	0.999949	m2	m3
rs5888432	ENSG00000033050	MER6_150913900_150914542_-	0.999973	1.20378e-37	2.73899e-05	0.998382	2.31744e-33	0.00161835	m1	m1
rs5888906	ENSG00000182372	L1MB8_1738693_1740561_-	1.25084e-08	0.999883	0.000117196	0.47458	0.52542	7.79159e-20	m2	m2
rs5890144	ENSG00000042980	L1M6B_24194375_24194527_+	0.0182803	0.98172	1.30204e-08	0.660788	0.339212	4.10234e-13	m2	m1
rs58903095	ENSG00000205959	L2c_9153486_9153800_+	0.991986	4.35294e-14	0.00801398	0.254239	0.000197633	0.745563	m1	m3
rs58921053	ENSG00000185684	L1MA7_132573668_132574725_-	2.72009e-22	0.992655	0.0073453	1.08822e-13	0.999964	3.6182e-05	m2	m2
rs58971913	ENSG00000116819	L2a_36791448_36791819_-	0.99635	1.14298e-05	0.00363857	0.497185	6.51059e-05	0.50275	m1	m3
rs58971913	ENSG00000116883	L2a_36791448_36791819_-	0.00236824	0.997516	0.000115549	0.693479	0.306521	2.46685e-101	m2	m1
rs58971913	ENSG00000116883	L2a_36792693_36792850_-	0.0013464	0.998654	5.36516e-09	0.844061	0.155939	8.61995e-90	m2	m1
rs59008764	ENSG00000197701	L1MA3_68511_69794_-	0.99894	0.00105956	1.36326e-31	0.616493	0.383507	2.19307e-104	m1	m1
rs59026856	ENSG00000198643	MER117_58633673_58633853_+	3.05105e-05	0.99996	9.94765e-06	0.370168	0.629832	2.01449e-30	m2	m2
rs59026856	ENSG00000198643	MIRb_58635470_58635699_+	0.000465272	0.999216	0.000319055	0.217682	0.782318	1.09793e-26	m2	m2
rs59076415	ENSG00000135956	AluSg4_96939121_96939424_+	2.06391e-08	0.997822	0.0021782	0.14838	0.851244	0.000376319	m2	m2
rs59125977	ENSG00000214087	AluJr_79676922_79677219_-	6.12728e-42	0.2806	0.7194	3.73472e-29	0.00137201	0.998628	m3	m3
rs59129932	ENSG00000127666	L2a_4830543_4831003_-	0.000126739	0.999492	0.000381669	0.000773639	0.999226	9.85364e-10	m2	m2
rs59165439	ENSG00000106853	AluSx1_114328210_114328484_+	6.24834e-10	0.996843	0.00315731	1.05124e-05	0.998334	0.001655	m2	m2
rs59166603	ENSG00000166821	AluSx_90233080_90233369_+	1.82891e-26	0.809483	0.190517	0.086556	0.913258	0.000185717	m2	m2
rs59166603	ENSG00000166821	MIR_90232401_90232611_+	6.58182e-26	0.99731	0.00268959	0.0877928	0.912207	5.97989e-10	m2	m2
rs59181973	ENSG00000133706	L1M6B_145525927_145526284_+	3.30472e-35	0.240267	0.759733	1.80906e-05	0.999929	5.3097e-05	m3	m2
rs59181973	ENSG00000133706	L1M6B_145526982_145528325_+	8.51975e-33	0.827416	0.172584	1.9188e-05	0.999981	1.27076e-12	m2	m2
rs59181973	ENSG00000133706	L1ME3G_145519935_145520083_+	1.55615e-30	0.99082	0.00917974	0.0151025	0.419821	0.565076	m2	m3
rs59184726	ENSG00000187258	AluSc_34691968_34692273_+	0.997644	0.00235596	1.0687e-10	0.999803	0.000197166	3.53505e-08	m1	m1
rs59286748	ENSG00000173442	AluSx_65358225_65358525_+	0.000107295	0.999882	1.10212e-05	0.262067	0.737933	1.84903e-27	m2	m2
rs59326174	ENSG00000213988	AluSc_19901436_19901669_+	3.0967e-05	0.998671	0.00129787	0.000634068	0.783906	0.21546	m2	m2
rs59326174	ENSG00000213988	AluSx_20333728_20334026_+	8.4217e-05	0.885757	0.114159	0.0308467	0.969151	1.83946e-06	m2	m2
rs59326174	ENSG00000213988	HERVIP10F-int_20316020_20317643_+	4.16671e-06	0.999964	3.15555e-05	0.0133912	0.986573	3.56829e-05	m2	m2
rs59326174	ENSG00000256229	AluSc_19901436_19901669_+	2.68194e-17	0.999909	9.09025e-05	0.13435	0.820279	0.0453712	m2	m2
rs59326174	ENSG00000256229	AluSp_20334374_20334667_+	6.83721e-17	0.999999	5.73215e-07	0.981269	0.0187203	1.09894e-05	m2	m1
rs59326174	ENSG00000256229	AluSx_20311810_20312085_+	2.66453e-15	0.99129	0.00871019	0.32849	0.67151	1.15421e-85	m2	m2
rs59326174	ENSG00000256229	AluSx_20333728_20334026_+	7.8037e-17	0.948862	0.051138	0.865676	0.134318	6.11621e-06	m2	m1
rs59326174	ENSG00000256229	HERVE_a-int_20006369_20008623_+	6.39959e-18	0.983282	0.0167182	0.140951	0.859049	2.94397e-09	m2	m2
rs59326174	ENSG00000256229	HERVIP10F-int_20316020_20317643_+	3.59887e-18	0.998492	0.0015085	0.733226	0.266774	1.59303e-10	m2	m1
rs59326174	ENSG00000256229	L1MA3_20311558_20311757_-	5.68788e-17	0.999997	2.69351e-06	0.40325	0.59675	2.33276e-71	m2	m2
rs59326174	ENSG00000256229	L1P2_20337004_20337948_-	8.8276e-16	1	3.93058e-07	0.901062	0.0989382	7.39404e-12	m2	m1
rs59326174	ENSG00000256229	L1P2_20338235_20339290_-	3.96497e-19	0.998776	0.00122379	0.961439	0.0385609	4.85057e-08	m2	m1
rs59326174	ENSG00000256229	L1PREC2_20335308_20335936_+	1.41021e-17	0.999994	6.0873e-06	0.873418	0.126582	2.45474e-07	m2	m1
rs59326174	ENSG00000256229	L1PREC2_20336247_20336588_+	7.45108e-18	0.958064	0.0419358	0.946255	0.0537413	3.85363e-06	m2	m1
rs59326174	ENSG00000256229	LTR70_20331250_20332477_-	9.17805e-11	0.988319	0.0116807	0.979797	0.0202026	3.86786e-10	m2	m1
rs593570	ENSG00000085741	MLT1C2_75906242_75906701_+	0.0145634	0.984728	0.000708497	0.546763	0.453237	1.9002e-76	m2	m1
rs59359930	ENSG00000183196	FLAM_C_75532032_75532158_+	0.997696	4.77546e-07	0.00230391	0.997974	0.00202078	4.86229e-06	m1	m1
rs59359930	ENSG00000183196	L2a_75537695_75538091_-	0.99997	1.38065e-07	3.00774e-05	0.995327	0.00446621	0.000206397	m1	m1
rs59359930	ENSG00000183196	L2a_75558194_75558357_+	0.928026	3.20429e-11	0.0719735	0.966704	0.0070418	0.0262543	m1	m1
rs59359930	ENSG00000183196	MLT1H_75507180_75507372_-	0.158916	0.841084	1.40109e-09	0.771727	0.228273	1.97827e-41	m2	m1
rs59359930	ENSG00000183196	MSTD_75508473_75508703_-	0.0760276	0.923972	7.617e-07	0.82611	0.17389	6.58778e-48	m2	m1
rs59375289	ENSG00000137752	Tigger4a_104933728_104933961_-	3.41652e-05	0.986948	0.0130176	0.399985	0.600015	3.6431e-10	m2	m2
rs59377935	ENSG00000187699	L1ME1_191057218_191059066_-	2.05438e-08	0.202728	0.797272	0.169107	0.503093	0.3278	m3	m2
rs59382910	ENSG00000069869	L1MC4_56277987_56278778_+	3.7108e-10	1	3.96882e-07	3.42228e-06	0.999996	2.04455e-07	m2	m2
rs59391927	ENSG00000197013	AluSx3_21567977_21568286_+	1.01163e-38	0.994387	0.00561335	0.000269246	0.999664	6.6508e-05	m2	m2
rs59391927	ENSG00000197013	AluSz_21722225_21722532_-	1.09351e-23	1	1.2628e-12	0.0184073	0.981593	2.70013e-46	m2	m2
rs59391927	ENSG00000197013	L1P4_21376337_21377241_+	8.13471e-39	0.963106	0.0368937	0.000374598	0.999553	7.23488e-05	m2	m2
rs59391927	ENSG00000197013	LTR76_21701909_21702560_+	1.53737e-34	0.99581	0.00419007	0.0118436	0.988154	1.97124e-06	m2	m2
rs59404749	ENSG00000112658	MIR3_43144605_43144695_-	0.968651	0.0110829	0.0202664	0.643696	0.356184	0.000120425	m1	m1
rs59411472	ENSG00000168447	L3b_23384748_23384818_-	0.916849	0.0831456	5.23822e-06	0.276039	0.723959	2.26001e-06	m1	m2
rs594343	ENSG00000137628	L1PA10_169161075_169162045_+	0.999997	2.92699e-06	1.253e-07	0.517055	0.482945	6.61108e-13	m1	m1
rs59450866	ENSG00000149573	MIRc_118135609_118135788_-	0.998188	0.000334272	0.00147744	0.635099	0.364901	1.28752e-09	m1	m1
rs59497578	ENSG00000225210	AluSq2_19887163_19887454_-	0.802578	0.197381	4.04596e-05	0.498488	0.501512	4.17502e-59	m1	m2
rs59539750	ENSG00000105058	HERVH-int_15939548_15945535_+	0.998234	6.54539e-20	0.0017664	0.649452	0.00257784	0.34797	m1	m1
rs59539750	ENSG00000196684	HERVH-int_15939548_15945535_+	0.996206	4.49173e-19	0.00379445	0.326669	0.00247777	0.670853	m1	m3
rs595866	ENSG00000140416	MIR3_63357705_63357789_+	0.873745	0.125472	0.000782362	0.618896	0.381104	6.57369e-44	m1	m1
rs59665548	ENSG00000007306	L1MB3_42182823_42183281_+	6.95089e-13	0.10384	0.89616	0.13133	0.86867	2.84498e-26	m3	m2
rs59716545	ENSG00000073605	AluSq2_38064650_38064932_-	3.17035e-30	0.993758	0.00624183	0.515283	0.484717	1.3679e-46	m2	m1
rs597491	ENSG00000107201	L2c_32483491_32484034_+	1.10544e-34	0.924876	0.0751243	0.0948852	0.905115	7.14945e-16	m2	m2
rs597491	ENSG00000107201	Tigger17a_32431065_32431654_+	2.92363e-35	0.999999	1.38038e-06	0.884413	0.115587	4.68438e-21	m2	m1
rs59760946	ENSG00000132464	L2c_71523798_71524227_+	0.0869586	0.913037	4.2659e-06	0.620573	0.379427	5.51011e-14	m2	m1
rs59774409	ENSG00000104870	AluSp_50030569_50030854_-	1.44397e-15	0.00293753	0.997062	0.036604	0.963396	4.80036e-26	m3	m2
rs59827153	ENSG00000204514	AluJo_58383196_58383481_+	0.508045	0.487647	0.00430779	0.999284	0.000716242	1.99375e-32	m1	m1
rs59895626	ENSG00000265912	AluSx_62949335_62949643_+	0.997344	0.0026089	4.70572e-05	0.776441	0.223559	9.12858e-11	m1	m1
rs59926066	ENSG00000097021	AluJb_6311868_6312020_-	0.0399858	0.302297	0.657717	0.296892	0.347373	0.355735	m3	m3
rs5992639	ENSG00000093072	AluSp_18311932_18312234_-	1.68358e-12	0.973742	0.0262585	0.0330459	0.301184	0.66577	m2	m3
rs59937473	ENSG00000035115	MLT1A0_219285_219645_+	1.5036e-47	0.000282152	0.999718	5.68264e-21	0.999998	1.84651e-06	m3	m2
rs5995257	ENSG00000100038	L2a_22332913_22333339_-	3.72812e-11	0.916597	0.083403	0.000319136	0.999679	1.72244e-06	m2	m2
rs5995469	ENSG00000100079	AluSx_37968999_37969306_+	0.0166116	0.983388	2.27729e-10	0.528586	0.471414	2.10683e-23	m2	m1
rs59962865	ENSG00000138386	AluJb_191232285_191232594_-	1.0769e-07	2.04137e-07	1	0.0344003	0.00133101	0.964269	m3	m3
rs5996544	ENSG00000178248	L1MB8_23779723_23780215_-	3.76912e-22	0.999999	8.90505e-07	2.53605e-06	0.999997	2.62639e-23	m2	m2
rs59969955	ENSG00000113593	L2_64864328_64864513_-	1.12887e-08	0.929868	0.0701321	0.997849	0.00215138	4.59873e-14	m2	m1
rs5998171	ENSG00000100170	THE1C_32612923_32613307_-	0.49568	0.504235	8.53897e-05	0.444645	0.187673	0.367682	m2	m1
rs5998171	ENSG00000100191	Charlie18a_32479434_32479697_+	0.759194	0.240806	4.00339e-20	0.561595	0.0332005	0.405204	m1	m1
rs5998171	ENSG00000100191	MIRb_32479885_32479933_-	0.58256	0.41744	1.86041e-15	0.373905	0.258969	0.367126	m1	m1
rs5998333	ENSG00000100170	AluJr_32467157_32467452_+	0.00284988	0.919772	0.0773786	0.575871	0.424129	4.68202e-14	m2	m1
rs5998333	ENSG00000100170	AluSc8_32510265_32510570_-	0.000127752	0.999872	4.14479e-15	0.498019	0.501981	5.19392e-13	m2	m2
rs5998333	ENSG00000100170	L1MA1_32501582_32502400_-	0.0106713	0.988109	0.00122012	0.74271	0.25729	1.4274e-23	m2	m1
rs5998333	ENSG00000100170	L1MA8_32464823_32465396_+	4.38976e-06	0.999468	0.000527316	0.802761	0.197239	1.94908e-20	m2	m1
rs5998333	ENSG00000100170	MER103C_32477546_32477755_-	2.67187e-05	0.999973	2.16234e-09	0.546422	0.453536	4.18385e-05	m2	m1
rs5998333	ENSG00000100170	MER5A_32509268_32509459_+	0.000326593	0.999673	1.00354e-11	0.509906	0.490094	8.54677e-23	m2	m1
rs5998333	ENSG00000100170	MER74A_32512597_32512881_+	0.0028488	0.997151	3.72223e-10	0.49253	0.50747	7.09336e-08	m2	m2
rs5998333	ENSG00000100170	MER74B_32511694_32512264_+	0.0141823	0.985818	5.52734e-25	0.496397	0.503603	5.8492e-14	m2	m2
rs5998333	ENSG00000100170	MIR_32511022_32511175_-	0.000223869	0.999776	1.67755e-13	0.586891	0.413109	6.74175e-13	m2	m1
rs5998333	ENSG00000100170	MIRb_32479885_32479933_-	0.000227972	0.999772	7.53304e-10	0.678969	0.321031	9.65159e-21	m2	m1
rs5998518	ENSG00000100225	HERVH-int_32898741_32904490_+	0.99997	1.12296e-34	2.95433e-05	0.472342	0.527658	1.60802e-07	m1	m2
rs59990581	ENSG00000143514	Eutr10_223714057_223714428_+	0.00199072	0.419911	0.578098	0.00554821	0.0573704	0.937081	m3	m3
rs60005092	ENSG00000197961	AluSq2_9676064_9676345_+	3.80644e-06	0.975111	0.0248854	0.873624	0.126376	5.92183e-32	m2	m1
rs60020095	ENSG00000140678	AluJr_31370135_31370440_-	0.00153446	0.997065	0.00140064	0.905148	0.0948524	1.36928e-35	m2	m1
rs6002372	ENSG00000100401	AluSx1_41929861_41930154_+	0.992468	4.92169e-05	0.00748233	0.805767	0.173268	0.0209647	m1	m1
rs6002593	ENSG00000183172	AluSx1_41929861_41930154_+	2.8386e-16	0.999521	0.000479348	0.00271304	0.473206	0.52408	m2	m3
rs6002739	ENSG00000184983	MER33_42904345_42904491_-	1.18051e-10	0.989638	0.010362	0.00108314	0.757457	0.24146	m2	m2
rs6002907	ENSG00000159958	MIRc_42319204_42319306_-	0.289391	0.71044	0.000168974	0.338832	0.661168	2.81962e-16	m2	m2
rs6003988	ENSG00000099991	AluSp_24374329_24374633_+	0.994534	4.86437e-37	0.00546642	0.976934	1.60833e-23	0.0230661	m1	m1
rs6003991	ENSG00000184674	AluSz_24375317_24375612_+	4.20681e-16	1	5.26546e-34	1.30883e-14	1	8.4394e-31	m2	m2
rs6003991	ENSG00000184674	PRIMA41-int_24261015_24261267_+	1.88233e-35	0.0102936	0.989706	2.39691e-28	0.547343	0.452657	m3	m2
rs6003991	ENSG00000186716	AluSx_24377466_24377771_-	0.990213	6.71266e-23	0.00978716	0.310435	7.26646e-17	0.689565	m1	m3
rs6004187	ENSG00000100028	AluJb_24969561_24969867_+	0.999782	1.87528e-05	0.000199154	0.621215	0.378785	1.02479e-35	m1	m1
rs60050650	ENSG00000259865	L1M4_247351997_247352241_+	1.79677e-16	0.000473749	0.999526	7.88635e-08	1	2.47216e-16	m3	m2
rs6007344	ENSG00000241484	AluSz_45250116_45250412_-	2.79209e-19	0.999961	3.89876e-05	1.27833e-08	1	2.81903e-14	m2	m2
rs6009311	ENSG00000188263	L1M4_50429582_50430061_+	0.995554	0.00444555	5.29825e-07	0.472415	0.527585	9.41618e-56	m1	m2
rs6010040	ENSG00000251322	L2_51165805_51165891_-	0.898662	0.101338	5.15059e-08	0.276328	0.723672	2.23464e-24	m1	m2
rs60114719	ENSG00000158373	AluSq2_26216128_26216376_-	0.998895	0.00109941	5.29935e-06	0.851494	0.148506	3.72399e-29	m1	m1
rs60114719	ENSG00000180573	AluSq2_26216128_26216376_-	0.998879	0.000973947	0.000147266	0.821797	0.178203	3.25097e-19	m1	m1
rs60114719	ENSG00000187990	AluSq2_26216128_26216376_-	0.996385	0.00361513	2.4801e-12	0.75197	0.24803	5.87772e-36	m1	m1
rs60114719	ENSG00000197903	AluSq2_26216128_26216376_-	0.998011	0.00118963	0.000799446	0.852353	0.147647	8.08591e-11	m1	m1
rs60150122	ENSG00000232931	L1PA10_96492243_96492727_-	1.94044e-11	1	1.91383e-07	0.338912	0.661088	2.7393e-65	m2	m2
rs6017342	ENSG00000273283	AluJr_43062039_43062350_+	0.996327	0.00324628	0.000426615	0.921278	0.0787217	4.21401e-08	m1	m1
rs601878	ENSG00000197818	AluJr_48558520_48558803_+	1.41445e-08	0.1704	0.8296	0.000748454	0.0930979	0.906154	m3	m3
rs601878	ENSG00000197818	L2b_48478577_48478795_+	6.62138e-11	0.998701	0.00129865	0.000249183	0.997963	0.00178734	m2	m2
rs60218802	ENSG00000177700	MER83_1622935_1623372_+	0.378812	0.153318	0.467871	0.315573	0.613657	0.0707698	m3	m2
rs6023170	ENSG00000171940	MIRb_52187704_52187785_+	0.986293	0.012476	0.00123113	0.660428	0.339572	1.80109e-10	m1	m1
rs602665	ENSG00000182919	AluJb_93498454_93498721_-	4.50803e-50	0.000871362	0.999129	2.18322e-16	0.999998	1.61781e-06	m3	m2
rs602665	ENSG00000182919	AluJo_93499115_93499408_+	3.32101e-33	0.327171	0.672829	2.9853e-12	0.999996	3.56168e-06	m3	m2
rs60298409	ENSG00000167291	MER1B_77919948_77920292_-	0.998518	0.00068315	0.000798476	0.367456	0.365487	0.267057	m1	m1
rs60300448	ENSG00000206172	MER51E_328988_329415_+	0.999353	1.25167e-11	0.000647035	0.508169	0.0293176	0.462514	m1	m1
rs6030596	ENSG00000101049	AluSz6_42210181_42210468_-	0.0302108	0.969702	8.74882e-05	0.5049	0.495097	2.65418e-06	m2	m1
rs6032678	ENSG00000101017	L1ME4b_44752972_44753135_-	0.00311725	0.99497	0.00191291	0.456391	0.543609	4.18788e-24	m2	m2
rs60369168	ENSG00000164038	MER4A_103267263_103267773_+	0.442997	0.373338	0.183664	0.617523	0.207919	0.174558	m1	m1
rs6037069	ENSG00000100994	L1M7_25266369_25266752_-	2.11381e-09	0.535777	0.464223	0.523246	0.476754	4.8907e-105	m2	m1
rs603985	ENSG00000126464	AluSp_49209613_49209906_+	0.997292	4.41344e-22	0.00270834	0.354747	5.79557e-07	0.645252	m1	m3
rs603985	ENSG00000126464	AluSx_49209268_49209559_+	0.986459	1.35425e-18	0.013541	0.319634	4.87437e-07	0.680365	m1	m3
rs60402020	ENSG00000172197	MIR_20125504_20125618_+	0.968384	0.0316159	1.91388e-09	0.970221	0.0297789	1.78301e-39	m1	m1
rs60417583	ENSG00000203880	AluSx1_62890730_62891042_-	3.25225e-17	0.996817	0.00318324	0.689012	0.310988	1.01881e-30	m2	m1
rs60419956	ENSG00000183208	AluSx1_90785664_90785978_-	5.30546e-06	0.999967	2.73296e-05	0.55188	0.44812	2.70451e-28	m2	m1
rs60445375	ENSG00000223496	AluJb_70282505_70282664_-	2.64496e-17	0.00192918	0.998071	0.964164	0.0358355	2.64003e-09	m3	m1
rs60452247	ENSG00000173153	AluSx4_64079172_64079454_-	0.803874	0.19606	6.57691e-05	0.510189	0.489811	4.11704e-09	m1	m1
rs60461814	ENSG00000203880	MIRb_62889132_62889228_+	3.59514e-17	0.534237	0.465763	0.337694	0.662306	4.57434e-40	m2	m2
rs60468554	ENSG00000102606	MER58A_111934862_111935047_-	2.70682e-25	0.0001078	0.999892	0.999523	0.000476568	4.76278e-10	m3	m1
rs60476614	ENSG00000144320	L2b_176869341_176870084_-	4.3683e-06	0.999996	5.5035e-08	0.0255743	0.739174	0.235252	m2	m2
rs60490159	ENSG00000182093	L1MC5_40787279_40788960_-	5.80266e-05	3.12415e-05	0.999911	0.999914	9.34216e-19	8.57169e-05	m3	m1
rs60504827	ENSG00000143164	MIR_168050715_168050964_-	0.917856	0.0333186	0.0488258	0.294234	0.495086	0.21068	m1	m2
rs6051053	ENSG00000175170	LTR65_25227679_25228208_-	5.68984e-12	0.00113174	0.998868	9.1959e-06	0.410284	0.589707	m3	m3
rs6051625	ENSG00000088899	MER96_3149745_3149887_-	8.60666e-14	0.999851	0.000148526	0.357833	0.642167	3.43971e-70	m2	m2
rs6051639	ENSG00000088899	AluSz6_3150243_3150550_+	4.93591e-13	0.959418	0.0405819	0.337325	0.662675	3.03481e-65	m2	m2
rs6052745	ENSG00000171867	AluJr_3852805_3853088_+	1.33007e-10	0.877975	0.122025	0.177272	0.822727	2.75858e-07	m2	m2
rs60535727	ENSG00000117519	MER50_95394984_95395676_-	0.000338996	0.998694	0.000967364	0.106116	0.893884	2.82961e-15	m2	m2
rs6057110	ENSG00000132623	L1MC4_10038051_10038534_-	4.59695e-11	0.996919	0.00308072	0.170622	0.829378	7.98972e-61	m2	m2
rs6058135	ENSG00000131067	MIRc_33516964_33517156_-	0.0380439	3.44131e-20	0.961956	0.927689	6.20417e-22	0.0723115	m3	m1
rs6058951	ENSG00000225490	LTR53-int_29652058_29652511_+	0.000100527	0.999672	0.000227048	0.744928	0.22924	0.025832	m2	m1
rs6059704	ENSG00000171552	AluJb_30185470_30185764_+	0.883731	0.0003247	0.115944	0.372315	0.000671904	0.627013	m1	m3
rs6059973	ENSG00000078814	MIRb_33581533_33581636_-	7.95296e-07	0.999028	0.00097101	0.422515	0.576174	0.00131079	m2	m2
rs6060300	ENSG00000101000	MER11B_33776613_33777601_+	7.90996e-05	0.992002	0.00791926	0.194673	0.803794	0.00153292	m2	m2
rs606270	ENSG00000005700	L2c_82888381_82889208_-	4.79183e-20	0.99885	0.00114959	0.0346222	0.965044	0.000333907	m2	m2
rs6062738	ENSG00000101187	L1MB7_61307792_61308668_+	0.00261935	0.99734	4.04861e-05	0.985277	0.0147232	1.45494e-07	m2	m1
rs6073905	ENSG00000124116	L1PA10_44315656_44316499_-	1.83235e-23	6.62162e-08	1	1.28141e-14	0.000896197	0.999104	m3	m3
rs6073905	ENSG00000124116	L1PA3_44316531_44322620_-	5.12874e-20	5.93263e-13	1	1.62001e-14	0.00488888	0.995111	m3	m3
rs6073905	ENSG00000182931	L1PA10_44315656_44316499_-	0.745356	1.26135e-06	0.254642	0.801141	0.198859	5.27323e-75	m1	m1
rs60739127	ENSG00000143147	AluSp_168050099_168050400_-	0.151251	0.848749	2.26506e-29	0.490566	0.509434	1.1002e-42	m2	m2
rs607552	ENSG00000167306	L1MB4_47354699_47355453_+	2.32704e-19	0.0206905	0.97931	0.020979	0.979008	1.27561e-05	m3	m2
rs607552	ENSG00000167315	AluSx1_47316072_47316338_+	1.95619e-09	0.919383	0.0806169	0.0392082	0.960792	4.9272e-20	m2	m2
rs60773059	ENSG00000175344	L2a_32395964_32396881_+	4.60792e-06	0.996355	0.0036403	0.489887	0.510113	9.89428e-47	m2	m2
rs60879744	ENSG00000163788	MER5A1_42576975_42577171_+	0.731562	0.223192	0.0452459	0.473038	0.386788	0.140174	m1	m1
rs6088731	ENSG00000078814	AluSz_33471736_33472059_-	0.00954804	0.448123	0.542329	0.325374	0.113841	0.560785	m3	m3
rs6088753	ENSG00000078814	L2a_34139066_34140774_-	3.86525e-07	0.998817	0.00118223	0.319474	0.398719	0.281807	m2	m2
rs6088753	ENSG00000078814	MIRb_33583900_33584067_-	0.00219862	0.216379	0.781423	0.646521	0.353479	1.56992e-26	m3	m1
rs6088946	ENSG00000080845	AluSx_35844460_35844765_+	0.173201	0.798168	0.0286312	0.393014	0.441082	0.165904	m2	m2
rs609132	ENSG00000080031	AluSx1_55700346_55700653_-	0.940831	0.0580117	0.00115749	0.460967	0.535343	0.00369097	m1	m2
rs609132	ENSG00000267018	LTR19C_56213627_56214072_-	0.996975	0.00302181	2.82654e-06	0.530538	0.469462	3.24753e-16	m1	m1
rs60938236	ENSG00000186115	L2d_16005764_16005978_+	6.14256e-06	0.999994	6.95817e-15	0.491107	0.508893	1.41552e-109	m2	m2
rs60938236	ENSG00000186115	LTR40A1_15997342_15997602_+	9.11853e-10	1	3.83157e-42	0.23159	0.76841	2.06121e-77	m2	m2
rs60938236	ENSG00000186115	MLT1H_16002296_16002825_+	5.94975e-06	0.999994	7.2064e-22	0.343592	0.656408	1.31323e-114	m2	m2
rs60947139	ENSG00000106052	L1MB8_27861854_27862593_-	4.12655e-05	0.997168	0.00279068	0.492489	0.507511	2.16383e-07	m2	m2
rs60974131	ENSG00000188171	HERV3-int_21621715_21623980_-	0.990855	6.8401e-16	0.00914518	0.276916	0.0334093	0.689674	m1	m3
rs610267	ENSG00000124226	AluJr_48558520_48558803_+	0.999535	2.91863e-05	0.000435347	0.99999	9.68356e-06	1.34035e-16	m1	m1
rs6104135	ENSG00000204070	L1ME1_44011279_44012301_-	1.4867e-31	0.998604	0.00139553	1.09247e-05	0.999908	8.10345e-05	m2	m2
rs61048231	ENSG00000257877	AluJo_112248410_112248672_-	0.135559	0.86305	0.00139151	0.229047	0.770953	4.03608e-39	m2	m2
rs6107652	ENSG00000125772	AluSz_5568869_5569158_+	0.250206	0.558405	0.191389	0.592188	0.407812	1.39706e-58	m2	m1
rs6108699	ENSG00000101384	MER3_10628131_10628319_-	0.281401	0.0608253	0.657774	0.536695	0.463305	1.185e-30	m3	m1
rs61094688	ENSG00000188659	AluSc_82556410_82556701_-	3.88211e-10	0.99966	0.000339791	2.20389e-09	1	7.69214e-09	m2	m2
rs61136694	ENSG00000153291	AluJr_46624622_46624908_+	3.03231e-14	0.999287	0.000712946	0.00508348	0.994917	1.36603e-23	m2	m2
rs6115099	ENSG00000100997	AluJb_25265109_25265361_-	2.13004e-11	0.331711	0.668289	0.0151249	0.984875	2.15359e-09	m3	m2
rs6115106	ENSG00000175170	MER31A_25225984_25226454_-	0.00107567	3.25115e-07	0.998924	1.72784e-06	0.0154828	0.984515	m3	m3
rs6115113	ENSG00000100994	AluSg4_25208887_25209179_-	6.97059e-26	0.987379	0.0126214	0.636645	0.363355	3.98768e-25	m2	m1
rs6115113	ENSG00000100994	L1MD3_25273916_25274081_-	3.18023e-24	0.996877	0.0031229	0.46651	0.53349	7.70089e-111	m2	m2
rs6115476	ENSG00000175170	AluSx3_25285195_25285502_-	2.41847e-13	0.999873	0.000127224	6.29555e-05	0.528314	0.471623	m2	m2
rs6116022	ENSG00000101224	AluSx1_3851534_3851827_-	0.0145393	0.962025	0.0234355	0.244471	0.755529	7.28718e-19	m2	m2
rs6116022	ENSG00000101224	MIR3_3788142_3788228_-	0.0144056	0.985592	2.42859e-06	0.506832	0.493168	1.36161e-18	m2	m1
rs61186767	ENSG00000138964	L1ME3_44589128_44589421_+	0.0222488	0.976096	0.00165545	0.0422853	0.957715	3.53053e-08	m2	m2
rs61193268	ENSG00000175213	L2b_45830654_45830961_-	0.984068	0.00142919	0.0145031	0.970007	0.0293746	0.000618075	m1	m1
rs6119536	ENSG00000131067	AluJb_33443619_33443894_-	6.73578e-06	0.903857	0.0961364	0.999968	3.20418e-05	1.35514e-41	m2	m1
rs6120998	ENSG00000214078	L2-3_Crp_34133695_34134000_-	2.61034e-07	1.65531e-20	1	5.68209e-06	4.98279e-12	0.999994	m3	m3
rs6122884	ENSG00000240849	MIR_48734795_48735029_-	0.000832724	0.904707	0.0944602	0.00992017	0.984631	0.00544861	m2	m2
rs6122894	ENSG00000224397	L2a_48899179_48900037_+	0.000868737	0.976445	0.0226865	0.0778885	0.922111	3.14719e-11	m2	m2
rs6123354	ENSG00000064787	MLT1I_52587717_52587943_+	7.54852e-08	0.953685	0.0463153	0.30953	0.69047	6.16834e-13	m2	m2
rs6123354	ENSG00000064787	MLT1L_52586164_52586340_-	1.8817e-07	1	8.40329e-09	0.324379	0.675621	1.41151e-16	m2	m2
rs6123	ENSG00000184500	L1PA16_93847454_93848496_+	0.000640597	0.936438	0.0629212	0.451348	0.533356	0.015296	m2	m2
rs6124684	ENSG00000124107	L1MB7_43873354_43875209_-	0.00895811	0.991041	6.54829e-07	0.67812	0.32188	3.88724e-17	m2	m1
rs6124684	ENSG00000124107	L1MC_44107592_44107696_+	0.000994304	0.996328	0.00267737	0.332078	0.324915	0.343006	m2	m3
rs6125128	ENSG00000196562	MamRTE1_46287270_46287354_+	0.00129241	0.978927	0.0197811	0.465725	0.534275	2.84213e-40	m2	m2
rs6130954	ENSG00000124104	MIRb_44465539_44465785_+	0.667923	0.0989844	0.233093	0.993322	0.00667798	3.55604e-15	m1	m1
rs6131843	ENSG00000089177	L2b_16366618_16367198_-	0.810574	0.126515	0.0629113	0.639898	0.360058	4.40403e-05	m1	m1
rs6133218	ENSG00000230563	HERV4_I-int_5462438_5463260_-	5.37221e-25	0.991501	0.00849853	5.41066e-09	1	5.85593e-10	m2	m2
rs61333488	ENSG00000249096	MLT2A2_185294532_185294939_-	4.33342e-11	0.999273	0.000726741	0.00105715	0.998943	5.77178e-16	m2	m2
rs6136505	ENSG00000185052	AluSx_19189222_19189529_-	0.00253986	0.995687	0.00177273	0.357598	0.642402	2.23056e-14	m2	m2
rs6139109	ENSG00000125826	L1MB7_391498_391860_-	1.98038e-07	0.998865	0.00113431	0.0151488	0.984851	6.22604e-35	m2	m2
rs6139109	ENSG00000125826	MIR_401766_401909_-	1.22013e-05	0.999737	0.000250793	0.796362	0.203638	1.71719e-60	m2	m1
rs6139202	ENSG00000132635	L2d2_2818015_2818167_-	0.370943	0.628276	0.000781328	0.500324	0.499676	7.86978e-67	m2	m1
rs61399065	ENSG00000021574	MER5A_31561181_31561362_+	0.000581658	0.947795	0.0516234	0.133164	0.425585	0.441251	m2	m3
rs6141311	ENSG00000197183	L2d2_31042529_31042577_-	0.99993	1.57914e-06	6.85141e-05	0.473263	0.526737	3.10797e-22	m1	m2
rs6142102	ENSG00000101421	AluJr_32402451_32402749_-	0.0370657	0.962917	1.7163e-05	0.593214	0.405623	0.00116373	m2	m1
rs6144399	ENSG00000198488	MLT1A0_76754177_76754471_-	0.937571	0.0624292	2.24425e-72	0.406082	0.593918	5.65004e-118	m1	m2
rs6144399	ENSG00000198488	MLT1D_76756215_76756700_-	0.739256	0.260744	5.73599e-07	0.632072	0.367928	3.45536e-20	m1	m1
rs6144399	ENSG00000198488	MLT1J2_76753960_76754083_+	0.785517	0.214483	3.34969e-27	0.318295	0.681705	7.53965e-73	m1	m2
rs6144399	ENSG00000198488	THE1D_76755003_76755395_+	0.615031	0.384969	1.04577e-32	0.255199	0.744801	2.98921e-83	m1	m2
rs614780	ENSG00000134265	MLT1E1A_10544189_10544786_-	2.22136e-13	8.47418e-15	1	1	1.87564e-13	1.54543e-10	m3	m1
rs61505221	ENSG00000066855	L3_66633042_66633611_-	1.443e-28	0.169159	0.830841	0.0138583	0.713516	0.272626	m3	m2
rs6151429	ENSG00000100299	L2_51062799_51062877_-	3.11203e-26	2.47141e-05	0.999975	9.08245e-12	0.601746	0.398254	m3	m2
rs61637848	ENSG00000126215	MER5A_104155883_104156035_-	3.00257e-11	0.999406	0.000593709	0.475462	0.128723	0.395815	m2	m1
rs61648937	ENSG00000062524	Charlie16a_41791254_41791548_+	6.09461e-05	0.999821	0.000118523	0.591122	0.408878	1.1972e-08	m2	m1
rs61648937	ENSG00000062524	MIRc_41793254_41793435_-	8.07486e-05	0.998631	0.00128803	0.541028	0.458972	4.55707e-08	m2	m1
rs61707921	ENSG00000188938	AluSx3_96235593_96235893_-	0.472203	2.67658e-11	0.527797	0.998431	7.40315e-17	0.00156856	m3	m1
rs61738607	ENSG00000231106	L1MB4_37393798_37394319_+	1.13574e-23	0.222588	0.777412	2.41135e-08	1	6.2484e-32	m3	m2
rs61740440	ENSG00000099917	AluSc_20924317_20924608_-	5.36256e-08	0.278895	0.721105	0.939683	0.0603173	5.26189e-09	m3	m1
rs61742837	ENSG00000198482	AluSg4_53063307_53063599_+	0.206045	0.793724	0.000231123	0.482369	0.517631	4.35581e-19	m2	m2
rs61744010	ENSG00000174177	L1MD1_88726619_88726767_+	5.32176e-05	0.947366	0.052581	0.00190574	0.652266	0.345829	m2	m2
rs61757867	ENSG00000102886	AluSx_30122972_30123273_+	0.998857	0.00057535	0.000567271	0.635056	0.364944	3.02343e-15	m1	m1
rs61757867	ENSG00000102886	AluSx3_29830302_29830587_-	0.724772	0.274283	0.00094523	0.527314	0.218146	0.25454	m1	m1
rs61769438	ENSG00000157191	AluJb_16540603_16540887_-	0.999617	6.74352e-06	0.000376027	0.497318	0.001889	0.500793	m1	m3
rs617836	ENSG00000137504	MIRc_85690024_85690114_+	0.993106	2.43889e-06	0.00689191	0.523174	0.476825	7.32199e-07	m1	m1
rs61802231	ENSG00000158769	MER67B_160957362_160957950_+	0.476723	2.4584e-17	0.523277	0.999998	1.19388e-11	1.6898e-06	m3	m1
rs61823286	ENSG00000272645	AluSp_224193484_224193783_+	2.42338e-20	0.0103533	0.989647	0.000320401	0.99154	0.00813962	m3	m2
rs61823979	ENSG00000143514	MIRb_224599972_224600250_+	0.000151031	0.988226	0.0116231	0.0015043	0.710119	0.288376	m2	m2
rs61825180	ENSG00000203697	AluSz_223809563_223809806_-	0.997839	9.5758e-08	0.00216116	0.976458	0.0235419	1.38347e-11	m1	m1
rs61825187	ENSG00000162923	AluJb_223806610_223806911_+	0.994657	9.45732e-06	0.00533309	0.300176	0.306037	0.393787	m1	m3
rs61845227	ENSG00000204174	L2b_47082683_47082798_+	0.0146973	0.985303	1.08585e-20	0.249722	0.750278	4.25066e-39	m2	m2
rs61845227	ENSG00000204174	MamSINE1_47089207_47089281_-	0.0462927	0.953707	8.69065e-81	0.378536	0.621464	1.60727e-155	m2	m2
rs61845227	ENSG00000204174	MIR_47080472_47080573_-	0.113457	0.886543	1.21282e-54	0.554286	0.445714	8.61433e-124	m2	m1
rs61845227	ENSG00000204174	MIRb_47082097_47082278_+	0.797305	0.202695	1.06033e-22	0.264137	0.735863	8.88358e-35	m1	m2
rs61845227	ENSG00000223477	MIRb_47082097_47082278_+	0.993269	0.00669886	3.21019e-05	0.415946	0.298161	0.285894	m1	m1
rs61854364	ENSG00000224914	MLT1J_89079516_89079719_-	0.485576	0.513518	0.000905716	0.48171	0.518289	1.31934e-06	m2	m2
rs61857132	ENSG00000204147	L1PA5_52520082_52523220_+	3.62725e-26	0.0508551	0.949145	3.16125e-11	0.000337013	0.999663	m3	m3
rs61858953	ENSG00000224914	LTR78_88971612_88971841_-	0.0474597	0.920315	0.0322249	0.0023672	0.992572	0.00506093	m2	m2
rs61868350	ENSG00000138115	L1PA16_96491164_96492686_+	2.53918e-12	0.999973	2.7094e-05	0.00046527	0.548561	0.450973	m2	m2
rs61868350	ENSG00000138115	L1PA4_96450133_96452899_+	5.59824e-13	0.997659	0.00234092	0.000652515	0.547562	0.451785	m2	m2
rs61871963	ENSG00000236287	MIR_10878252_10878450_-	0.997082	0.00257902	0.000338496	0.573921	0.426079	3.4147e-36	m1	m1
rs61874731	ENSG00000107854	AluJb_93602249_93602546_+	1.53815e-06	0.00573907	0.994259	0.997559	0.002046	0.000395059	m3	m1
rs61876342	ENSG00000023191	AluJr_493661_493919_+	2.68453e-11	1.74165e-15	1	0.954656	7.93311e-10	0.0453443	m3	m1
rs61876342	ENSG00000023191	AluSx_423924_424193_-	1.14022e-12	0.0063378	0.993662	0.973206	0.0142046	0.0125896	m3	m1
rs618878	ENSG00000142961	MIR_47038659_47038897_-	0.000425022	0.993918	0.00565701	0.12666	0.35542	0.517921	m2	m3
rs61889868	ENSG00000213402	L2a_67203946_67204399_+	0.0631885	2.72039e-25	0.936812	0.944431	0.00016467	0.0554042	m3	m1
rs61894555	ENSG00000132744	L2c_67414042_67414194_-	0.553052	0.434959	0.0119893	0.758459	0.241541	6.51507e-15	m1	m1
rs61894839	ENSG00000166435	AluJo_74525413_74525735_-	4.00532e-70	0.685662	0.314338	8.46366e-61	0.890381	0.109619	m2	m2
rs61898830	ENSG00000166959	LTR5_Hs_60480659_60481382_-	0.00829342	0.991707	1.13392e-35	0.584765	0.415235	1.9896e-88	m2	m1
rs61898830	ENSG00000166959	LTR5_Hs_60481697_60481952_-	0.000119935	0.99988	4.82263e-15	0.354842	0.645158	7.0118e-58	m2	m2
rs61898830	ENSG00000166959	LTR85b_60480503_60480658_-	0.00100901	0.998991	4.23123e-18	0.737255	0.262745	5.67554e-59	m2	m1
rs61898830	ENSG00000166959	MIR3_60482371_60482488_-	3.22685e-05	0.999966	1.85607e-06	0.891981	0.108019	1.01101e-24	m2	m1
rs61902245	ENSG00000166037	Tigger2_95557423_95558757_+	1.11675e-15	0.180172	0.819828	0.697697	0.302303	2.82326e-15	m3	m1
rs61903695	ENSG00000110172	L2a_89943124_89943511_+	2.65866e-09	0.967831	0.0321689	0.262989	0.737011	3.39636e-08	m2	m2
rs61913707	ENSG00000166106	L2b_130336068_130336948_+	0.946598	0.0505674	0.00283475	0.499562	0.500438	1.1905e-51	m1	m2
rs61917597	ENSG00000134539	L1ME3_10475282_10476097_-	0.000297473	0.999703	1.99703e-20	0.498742	0.501258	1.99745e-29	m2	m2
rs61917919	ENSG00000139178	AluSq2_7251510_7251850_+	1.16766e-07	0.999987	1.28828e-05	0.029356	0.970644	6.74631e-16	m2	m2
rs61932935	ENSG00000180881	L1PA11_75732371_75733605_-	0.0188592	0.923776	0.0573643	0.6321	0.3679	3.68774e-20	m2	m1
rs61941451	ENSG00000186815	L1MC5_113721779_113722010_-	0.694572	6.16847e-11	0.305428	1	2.77826e-07	4.29901e-15	m1	m1
rs61942266	ENSG00000257877	L1MB5_112251265_112251753_+	0.346616	0.603527	0.0498567	0.703983	0.296017	8.68319e-38	m2	m1
rs61947078	ENSG00000012504	L2c_100954479_100954870_-	0.0509391	0.948922	0.000138488	0.482251	0.517749	3.99213e-19	m2	m2
rs61947078	ENSG00000012504	LTR12C_100952977_100954478_+	0.044491	0.955505	4.54565e-06	0.519798	0.480202	1.49263e-31	m2	m1
rs61950461	ENSG00000102837	L2b_53656004_53656078_-	0.174806	0.825039	0.000154329	0.639139	0.360861	6.34268e-69	m2	m1
rs61953351	ENSG00000157782	MER89_121457462_121457871_-	0.999899	2.28461e-10	0.000100781	0.495097	2.42827e-07	0.504902	m1	m3
rs61976360	ENSG00000092036	AluY_23418457_23418759_+	1.31552e-30	0.0135602	0.98644	0.0275692	0.972431	9.00205e-10	m3	m2
rs61987136	ENSG00000119673	LTR12C_74032172_74033585_-	0.995097	0.00481801	8.49451e-05	0.401967	0.598033	8.39691e-23	m1	m2
rs61991421	ENSG00000165496	LTR78_46956785_46957191_-	0.270364	0.72608	0.00355559	0.490063	0.509937	6.4522e-26	m2	m2
rs62004909	ENSG00000156030	L2a_73774035_73774436_-	2.20671e-13	0.991165	0.00883506	0.00592494	0.689618	0.304458	m2	m2
rs62009449	ENSG00000103995	L1ME3F_49933311_49934337_-	1.69133e-06	0.997372	0.00262667	0.794534	0.0556146	0.149851	m2	m1
rs62010176	ENSG00000136404	L1M5_83408055_83408285_+	0.0085483	0.780084	0.211368	0.440901	0.0805506	0.478548	m2	m3
rs62019055	ENSG00000172183	MLT1C_89185460_89185652_-	0.753232	0.178126	0.0686416	0.451818	0.388683	0.159499	m1	m1
rs62021233	ENSG00000073417	AluJr_85636147_85636433_-	2.79813e-06	0.999808	0.000189248	0.0103394	0.989661	4.97394e-09	m2	m2
rs62021233	ENSG00000073417	L2a_85634796_85635000_-	5.07608e-06	0.977335	0.0226598	0.00604577	0.993607	0.00034728	m2	m2
rs62021233	ENSG00000073417	MIRc_85633704_85633858_-	2.30839e-06	0.996973	0.00302432	0.00587355	0.992418	0.00170851	m2	m2
rs62029962	ENSG00000121281	MIRb_50346243_50346397_+	0.172121	0.821372	0.00650613	0.686977	0.313023	3.36721e-22	m2	m1
rs62030313	ENSG00000091262	AluJb_16254370_16254686_+	8.85858e-10	0.999943	5.74035e-05	0.00213496	0.997865	1.34278e-32	m2	m2
rs62030313	ENSG00000091262	L2c_16250354_16250517_-	5.68586e-13	0.965835	0.0341655	3.01934e-06	0.999997	3.35318e-18	m2	m2
rs62030830	ENSG00000242612	L1MB8_591593_591820_-	5.59238e-41	0.905227	0.0947734	3.45782e-19	0.000751107	0.999249	m2	m3
rs62037422	ENSG00000176953	AluJr_28966317_28966544_+	3.76527e-20	1	1.03017e-07	0.519885	0.480115	5.08146e-29	m2	m1
rs62037422	ENSG00000176953	AluJr_28966905_28967208_-	1.1762e-19	0.992339	0.00766078	0.80793	0.19207	5.9448e-31	m2	m1
rs62037422	ENSG00000176953	AluSx_29851983_29852266_+	9.51784e-20	0.997442	0.0025578	0.51159	0.485256	0.00315336	m2	m1
rs62038429	ENSG00000180185	AluSx3_2013337_2013599_+	9.25405e-39	0.303746	0.696254	7.70971e-23	0.952908	0.0470924	m3	m2
rs62050641	ENSG00000157322	L1MC5a_70282047_70282286_+	7.74227e-14	0.0131097	0.98689	1.79906e-09	0.15105	0.84895	m3	m3
rs62053580	ENSG00000260539	AluSg7_74484467_74484762_+	0.999227	0.000772592	2.46955e-23	0.558002	0.441998	6.7346e-54	m1	m1
rs62054240	ENSG00000166454	AluSp_81093913_81094214_-	0.00326682	0.972204	0.0245291	0.495964	0.504036	1.35395e-10	m2	m2
rs62062507	ENSG00000263470	MER21C_63107296_63107784_-	5.80841e-05	0.999942	1.73988e-08	0.605179	0.394821	3.85604e-26	m2	m1
rs62062620	ENSG00000179477	AluSg_7968528_7968759_-	0.0296368	0.970213	0.000149952	0.805207	0.194793	7.99844e-36	m2	m1
rs62062620	ENSG00000179477	L1PB4_7985261_7985560_-	0.0790848	0.873456	0.0474588	0.755179	0.244821	1.35753e-41	m2	m1
rs62065836	ENSG00000172992	L1ME1_43076362_43077301_-	1.09168e-14	0.227452	0.772548	0.239776	0.573979	0.186246	m3	m2
rs62066352	ENSG00000083290	L2c_20357752_20358305_-	0.000821736	3.22653e-07	0.999178	0.352338	0.0390886	0.608574	m3	m3
rs62066913	ENSG00000108963	MIRb_1941109_1941318_+	0.0074286	0.991502	0.00106946	0.725764	0.274236	9.0535e-14	m2	m1
rs62069928	ENSG00000083454	AluSx1_3580074_3580376_+	0.990276	0.00972351	1.39173e-22	0.648225	0.351775	4.3365e-31	m1	m1
rs62069929	ENSG00000197417	AluSx1_3511227_3511532_+	6.66555e-17	0.999946	5.36032e-05	0.0413592	0.930283	0.0283579	m2	m2
rs62069929	ENSG00000197417	MLT1I_3509551_3509783_-	2.45614e-14	0.0467708	0.953229	0.100094	0.899906	3.8966e-11	m3	m2
rs62070320	ENSG00000185324	L1ME4c_89587271_89587403_-	0.0261529	8.53697e-17	0.973847	0.889288	4.59345e-12	0.110712	m3	m1
rs62071739	ENSG00000074370	AluSc_3849261_3849555_+	2.72659e-18	0.999998	2.47684e-06	0.0275745	0.972426	3.65777e-17	m2	m2
rs62074994	ENSG00000125686	L1MC3_38070315_38070732_+	6.38881e-05	0.999665	0.000271326	0.524388	0.475606	5.58447e-06	m2	m1
rs62080377	ENSG00000204277	LTR6A_76268124_76268647_-	0.92627	0.0737303	1.31174e-07	0.500778	0.499222	6.65629e-27	m1	m1
rs62081381	ENSG00000154265	L1MD2_67311939_67312353_+	0.284569	0.715209	0.000221675	0.924923	0.0750757	1.13475e-06	m2	m1
rs62081693	ENSG00000265787	L1PA3_14573645_14575803_-	0.351395	0.310356	0.338249	0.546995	0.453005	1.26319e-07	m1	m1
rs62085143	ENSG00000182534	AluSc8_74626666_74626968_-	7.56808e-21	0.00729865	0.992701	6.90856e-09	0.909461	0.0905386	m3	m2
rs62085143	ENSG00000182534	MLT1O_74627539_74627766_-	3.18702e-20	0.00951806	0.990482	2.84362e-10	0.199272	0.800728	m3	m3
rs62085664	ENSG00000267731	L1MA5_66188996_66189629_-	0.106816	0.8922	0.000983445	0.0800618	0.919426	0.000512353	m2	m2
rs62085702	ENSG00000267731	MIRb_66179330_66179497_-	0.91642	0.0139867	0.0695934	0.0902936	0.902792	0.00691399	m1	m2
rs62085741	ENSG00000267731	MER89-int_66181926_66182797_-	0.993001	0.000244109	0.00675517	0.0936093	0.261334	0.645057	m1	m3
rs62089222	ENSG00000182173	MIRb_73591499_73591685_+	0.775601	1.96909e-14	0.224399	0.999394	0.000295188	0.000310602	m1	m1
rs62097167	ENSG00000141664	L1MC5_59953883_59953989_-	0.95264	2.71732e-05	0.0473326	0.942082	0.0409693	0.0169487	m1	m1
rs62100418	ENSG00000166401	L1PA5_61168277_61169309_-	0.997737	0.00208897	0.000173868	0.488888	0.510553	0.000558716	m1	m2
rs62101205	ENSG00000122490	L1MB7_77725675_77725915_-	1.06137e-11	0.982907	0.0170935	0.0561639	0.943836	2.46035e-07	m2	m2
rs62104894	ENSG00000186115	LTR40c_16001854_16002291_+	3.23459e-06	0.999997	9.68715e-20	0.38583	0.61417	1.16721e-110	m2	m2
rs62107050	ENSG00000090006	MIRc_41114911_41115110_+	0.00255796	0.997441	1.10843e-06	0.585207	0.414793	2.82287e-22	m2	m1
rs62107911	ENSG00000090006	AluSq2_41129067_41129379_-	0.926985	1.77477e-10	0.0730152	0.967547	0.0324526	3.7013e-13	m1	m1
rs62108306	ENSG00000181666	MLT1H2-int_37832119_37833311_-	0.579183	0.234012	0.186804	0.999999	1.182e-06	2.5182e-19	m1	m1
rs62109660	ENSG00000161270	L2a_35828161_35828556_-	0.203424	0.796576	1.08602e-07	0.319991	0.321381	0.358628	m2	m3
rs62109961	ENSG00000232680	AluSx1_35915708_35916050_-	0.986267	0.0137334	3.69607e-13	0.562494	0.437506	2.82399e-26	m1	m1
rs62110840	ENSG00000198429	L1MC2_12009746_12010112_-	0.0989072	0.900766	0.000326692	0.798451	0.201542	7.58064e-06	m2	m1
rs62114506	ENSG00000035115	AluSq_234876_235174_-	4.95315e-35	8.08974e-05	0.999919	1.92001e-22	2.91589e-14	1	m3	m3
rs62114506	ENSG00000035115	L1MA4_237579_237831_+	1.25756e-41	7.69386e-05	0.999923	1.24293e-18	2.73016e-11	1	m3	m3
rs62114506	ENSG00000035115	L1ME2_256715_257373_-	1.89817e-64	0.894947	0.105053	3.97506e-36	0.999142	0.00085778	m2	m2
rs62114506	ENSG00000035115	L1MEc_258439_259129_-	1.21809e-62	0.972383	0.0276165	8.1331e-34	0.998888	0.00111224	m2	m2
rs62114506	ENSG00000035115	LTR52_238068_238355_+	1.52036e-35	0.0117931	0.988207	3.37255e-17	1.31518e-18	1	m3	m3
rs62114506	ENSG00000035115	MIRb_234461_234564_-	2.20745e-33	2.33646e-07	1	7.44677e-19	2.67357e-14	1	m3	m3
rs62114506	ENSG00000143727	LTR52_238068_238355_+	0.834107	3.27588e-31	0.165893	0.218395	3.62224e-39	0.781605	m1	m3
rs62114629	ENSG00000203635	Tigger1_1632465_1634693_+	0.00509726	1.8375e-07	0.994903	0.364122	0.635878	1.29157e-25	m3	m2
rs62116589	ENSG00000167380	L1PA11_44473801_44478910_+	0.999526	6.99631e-07	0.000473272	0.999756	0.000244102	8.19868e-15	m1	m1
rs62116589	ENSG00000263002	L1PA11_44473801_44478910_+	0.994827	6.48828e-06	0.00516636	0.999612	0.000387587	2.19424e-19	m1	m1
rs62118358	ENSG00000171466	AluSq2_9757446_9757753_-	0.29573	0.662529	0.0417411	0.347416	0.652584	2.15594e-19	m2	m2
rs62118479	ENSG00000167766	AluJo_53150644_53150834_-	6.81126e-26	0.955309	0.0446908	0.0203704	0.97963	7.23903e-36	m2	m2
rs62118479	ENSG00000167766	AluSq2_53147986_53148284_+	7.68051e-26	0.999776	0.000223555	0.00852392	0.991476	1.77054e-33	m2	m2
rs62118479	ENSG00000167766	AluSx_53148778_53149094_+	1.62754e-28	0.996878	0.00312237	0.00855696	0.991443	8.80116e-28	m2	m2
rs62118479	ENSG00000167766	AluSz_53121341_53121511_-	3.11112e-13	1	2.31568e-07	0.986321	0.0136795	5.26558e-58	m2	m1
rs62118479	ENSG00000167766	AluSz_53146451_53146627_+	5.33967e-28	0.989361	0.0106394	0.0272367	0.972763	1.43807e-22	m2	m2
rs62118479	ENSG00000167766	HERV3-int_53151561_53152184_+	1.08192e-24	0.999949	5.07277e-05	0.0111138	0.988886	1.84e-38	m2	m2
rs62118479	ENSG00000167766	HERVIP10F-int_53152658_53153505_+	4.53556e-25	1	3.88262e-07	0.014573	0.985427	7.80384e-36	m2	m2
rs62118479	ENSG00000167766	L2_53147107_53147351_-	5.83553e-27	0.999738	0.000261771	0.0125035	0.987496	6.63796e-37	m2	m2
rs62118479	ENSG00000167766	LTR61_53149844_53150349_+	1.51456e-29	0.992758	0.00724186	0.0103208	0.989679	6.14351e-37	m2	m2
rs62118479	ENSG00000167766	LTR9A1_53109754_53110362_-	9.83714e-29	0.978604	0.0213956	0.0124425	0.987557	1.98255e-22	m2	m2
rs62118479	ENSG00000167766	MER4A_53144968_53145514_-	3.40535e-27	0.999996	3.56343e-06	0.00875853	0.991241	3.81745e-40	m2	m2
rs62118809	ENSG00000151693	AluSx1_9531695_9532013_-	1.4206e-09	0.99768	0.00232045	0.00537368	0.994624	2.04938e-06	m2	m2
rs62119115	ENSG00000182472	MIRb_39202725_39202863_-	2.24544e-10	0.00312786	0.996872	0.0544866	0.279469	0.666045	m3	m3
rs62119387	ENSG00000134330	AluY_9639527_9639830_-	1.20364e-08	0.783466	0.216534	0.339055	0.658757	0.00218837	m2	m2
rs62122570	ENSG00000160352	AluYk2_21306144_21306457_-	0.515111	0.484889	2.29779e-20	0.478806	0.521194	9.05535e-45	m1	m2
rs62131977	ENSG00000163803	AluY_28819849_28820150_+	0.114129	0.885871	1.23076e-46	0.478618	0.521382	1.20612e-36	m2	m2
rs62137482	ENSG00000243244	L2a_48828382_48829037_-	0.999767	1.40488e-06	0.000232048	0.994333	0.00388283	0.00178432	m1	m1
rs62137491	ENSG00000231826	MLT1F_43199823_43200211_-	0.998993	0.000428385	0.000578703	0.366855	0.633145	7.3728e-26	m1	m2
rs62143248	ENSG00000126583	MIRc_54408272_54408367_+	2.23496e-12	0.998105	0.0018951	0.657822	0.342178	1.14608e-94	m2	m1
rs62147239	ENSG00000068615	MSTA-int_86726662_86728975_-	0.998332	6.77201e-13	0.00166808	0.214825	0.00305531	0.782119	m1	m3
rs621517	ENSG00000172456	L1PA3_60052476_60058617_+	0.00101181	0.986345	0.0126436	0.53349	0.46651	1.49338e-43	m2	m1
rs62155511	ENSG00000174501	L1PA10_96491122_96492242_-	0.212219	0.787781	6.2851e-15	0.461321	0.538679	2.7099e-91	m2	m2
rs62155511	ENSG00000174501	L1PA12_96498442_96498935_-	0.000890957	0.997286	0.00182275	0.477724	0.522276	5.72223e-40	m2	m2
rs62155511	ENSG00000174501	L1PA12_96499360_96499671_-	4.94257e-08	0.998789	0.00121127	0.455051	0.544949	2.19916e-22	m2	m2
rs62155511	ENSG00000174501	L1PA12_96500104_96500707_-	5.27706e-08	0.999998	2.4384e-06	0.502384	0.497616	1.28394e-48	m2	m1
rs62155511	ENSG00000174501	L1PA2_96489289_96490101_+	8.38716e-07	0.999999	9.40239e-08	0.613015	0.386985	1.23078e-64	m2	m1
rs62161993	ENSG00000144230	AluJb_128406195_128406519_+	3.10103e-14	0.999996	4.09277e-06	6.75792e-09	1	4.16413e-15	m2	m2
rs62161993	ENSG00000144230	L2_128410851_128411291_-	6.77828e-09	1	1.86244e-13	0.205709	0.794291	9.4438e-09	m2	m2
rs62161993	ENSG00000144230	L2c_128376310_128376486_-	2.25051e-22	0.685889	0.314111	1.80888e-13	0.937304	0.0626963	m2	m2
rs62161993	ENSG00000144230	MIRb_128402664_128402858_+	1.25925e-21	0.999972	2.8405e-05	2.55375e-13	1	1.09867e-11	m2	m2
rs62180983	ENSG00000115415	AluJr_191825086_191825401_-	0.992822	0.00717839	4.0235e-09	0.288992	0.710444	0.000563887	m1	m2
rs62187431	ENSG00000218416	AluSx1_242156238_242156547_-	0.999716	6.52527e-09	0.000283592	0.815934	0.178875	0.00519104	m1	m1
rs62191170	ENSG00000237940	L1MA4_242938503_242938722_-	5.14707e-06	0.986516	0.0134788	0.0156166	0.982498	0.00188514	m2	m2
rs62191170	ENSG00000237940	L1MC5a_242833300_242833426_+	2.59321e-06	0.000335945	0.999661	0.0997919	0.891503	0.00870483	m3	m2
rs62191170	ENSG00000237940	L1MEc_242938927_242939484_-	1.69835e-05	0.999851	0.000131981	0.0146143	0.985371	1.49603e-05	m2	m2
rs62191170	ENSG00000237940	L1MEf_242908926_242909191_-	0.000115587	0.000137352	0.999747	0.687869	0.312131	1.41847e-30	m3	m1
rs62191170	ENSG00000237940	MER31B_242936019_242936409_-	1.81393e-05	0.999982	1.83425e-08	0.0835275	0.867181	0.0492912	m2	m2
rs62191170	ENSG00000237940	MLT1B_242922855_242923218_-	0.000209724	0.99979	2.03227e-14	0.211289	0.788711	2.68398e-17	m2	m2
rs62191170	ENSG00000237940	MLT1B_242935373_242935703_-	0.000359252	0.999554	8.63983e-05	0.0292387	0.970754	7.17464e-06	m2	m2
rs62191170	ENSG00000237940	MLT1C2_242915115_242915457_-	3.70959e-09	1	1.39213e-30	0.0257501	0.97425	1.1049e-11	m2	m2
rs62191170	ENSG00000237940	MLT2D_242946785_242947123_+	0.348817	0.648584	0.00259948	0.0173886	0.982611	1.46243e-08	m2	m2
rs62193080	ENSG00000204099	HAL1M8_242735410_242735851_+	1	7.17224e-08	2.46076e-07	0.989983	0.0100116	5.12403e-06	m1	m1
rs62219897	ENSG00000099910	AluSc_20924317_20924608_-	0.983439	0.00112207	0.015439	0.554206	0.000777543	0.445016	m1	m1
rs62241223	ENSG00000100239	L2b_50880267_50880448_-	0.000850697	0.951745	0.047404	0.771217	0.228783	1.11019e-24	m2	m1
rs622418	ENSG00000156345	L1M5_90579865_90580193_-	1.59279e-11	1	7.78754e-08	0.628517	0.371483	2.78724e-13	m2	m1
rs62245101	ENSG00000163817	L1ME3Cz_45807822_45808031_+	0.0172088	0.982791	2.12383e-12	0.487826	0.512174	4.50636e-52	m2	m2
rs62251988	ENSG00000157500	MER113_58179383_58179868_+	0.00130655	0.995978	0.00271589	0.313374	0.54507	0.141557	m2	m2
rs62253734	ENSG00000114841	MIR3_52549801_52549924_+	0.000199946	0.995546	0.00425452	0.232344	0.509714	0.257941	m2	m2
rs62260817	ENSG00000007402	AluSx_50290021_50290323_+	0.779695	0.209155	0.0111499	0.351625	0.368794	0.279581	m1	m2
rs62268268	ENSG00000163515	AluJr_108461257_108461432_+	0.107281	0.892337	0.000382198	0.612684	0.387316	5.1101e-76	m2	m1
rs62272866	ENSG00000250271	L1MEc_151506459_151506777_+	1.24981e-05	1.63285e-17	0.999988	1	4.28804e-07	3.46426e-45	m3	m1
rs62272866	ENSG00000250271	L2a_151504045_151506457_+	0.993998	4.59478e-37	0.00600177	1	3.97815e-08	2.52182e-59	m1	m1
rs62272866	ENSG00000250271	THE1D_151508597_151508986_-	0.995868	2.24391e-35	0.00413181	1	1.27533e-11	6.45401e-51	m1	m1
rs622762	ENSG00000186973	L1PA2_43580199_43586187_-	7.70646e-08	0.0327827	0.967217	0.00240802	0.997592	5.44711e-27	m3	m2
rs62282549	ENSG00000161267	LTR78_197252883_197253861_-	0.979653	0.0163431	0.00400419	0.94494	0.053977	0.00108333	m1	m1
rs62283338	ENSG00000272792	MIRb_195436886_195437097_+	0.988338	0.0080962	0.00356572	0.681657	0.310261	0.00808227	m1	m1
rs62285305	ENSG00000272792	Tigger3b_195426453_195427117_-	0.952552	4.04108e-17	0.0474479	1	5.7123e-13	2.81069e-07	m1	m1
rs62286917	ENSG00000132406	HERVK-int_4075831_4077040_+	5.1865e-06	0.301545	0.698449	0.463724	0.26866	0.267616	m3	m1
rs62290616	ENSG00000196526	AluJr_7995129_7995424_+	6.22243e-19	0.161557	0.838443	0.251405	0.192221	0.556373	m3	m3
rs62293291	ENSG00000109667	L3_9826894_9827073_-	0.0548248	0.897489	0.0476859	0.591395	0.408605	9.47976e-16	m2	m1
rs62303278	ENSG00000163749	MLT1J2_77233053_77233430_-	0.974235	0.0257653	2.39203e-12	0.908866	0.0911333	3.92056e-07	m1	m1
rs62305726	ENSG00000170509	L1PA14_88252285_88254854_-	0.599705	0.400294	9.83053e-07	0.310579	0.689421	3.56819e-14	m1	m2
rs62322250	ENSG00000153064	MamTip2b_102982235_102982502_-	0.960935	0.0390647	5.58781e-40	0.810673	0.189327	2.83855e-31	m1	m1
rs62326801	ENSG00000164167	MER44C_147124481_147125200_+	0.96802	4.10149e-25	0.0319803	1.0193e-05	8.9037e-14	0.99999	m1	m3
rs62336666	ENSG00000181381	MER21C_169381780_169382497_-	7.12488e-13	0.999963	3.67641e-05	0.00353538	0.996465	4.65905e-19	m2	m2
rs62369011	ENSG00000123219	HERVL-int_64782634_64787040_-	1.38099e-16	1.00072e-11	1	0.00012465	3.00749e-06	0.999872	m3	m3
rs62373773	ENSG00000133706	MIR_145520724_145520937_+	4.16313e-27	0.000447844	0.999552	1	2.23626e-08	2.42643e-11	m3	m1
rs62378868	ENSG00000196963	L2c_140599064_140600044_+	2.55927e-08	0.997956	0.00204432	0.899226	0.100605	0.000169305	m2	m1
rs62385187	ENSG00000187372	L2c_140599064_140600044_+	0.721897	0.278103	3.01863e-10	0.498528	0.501472	1.05492e-110	m1	m2
rs62396201	ENSG00000111801	LTR33_26370093_26370510_+	0.99924	0.000195681	0.000564231	0.887577	0.112423	8.33622e-08	m1	m1
rs624035	ENSG00000144843	hAT-1_Mam_119537854_119538160_-	0.868417	0.0866809	0.0449024	0.197327	0.473328	0.329345	m1	m2
rs62405929	ENSG00000124664	AluY_34510689_34511002_+	0.839634	0.119032	0.041334	0.396115	0.603885	2.94962e-14	m1	m2
rs62426158	ENSG00000120440	L1MA7_167762562_167762781_+	1.077e-05	0.99671	0.00327915	0.229954	0.770046	2.00346e-17	m2	m2
rs62433298	ENSG00000223855	MLT1J_539252_539442_+	0.000139277	2.50134e-05	0.999836	0.947755	0.0522449	2.71399e-13	m3	m1
rs62433356	ENSG00000223855	AluJr_970464_970644_+	1.89877e-22	0.991578	0.00842209	5.34954e-10	0.353836	0.646164	m2	m3
rs62433359	ENSG00000223855	L2b_564156_564523_-	1.35828e-14	4.93122e-05	0.999951	0.997988	0.00201222	6.39792e-26	m3	m1
rs62447171	ENSG00000106070	L1MC5a_50668532_50670758_+	0.944967	0.0549039	0.000129564	0.500913	0.499087	2.18009e-35	m1	m1
rs62467092	ENSG00000188732	AluJr_23734596_23734885_-	0.33083	0.575522	0.0936485	0.467191	0.532809	4.91767e-25	m2	m2
rs62468992	ENSG00000164647	L1ME4a_89861076_89861485_+	1.29257e-08	0.937326	0.0626744	0.983284	0.0167165	1.94489e-12	m2	m1
rs62480623	ENSG00000158467	L2d2_129062215_129062466_+	0.0280232	0.943224	0.0287528	0.480617	0.519383	4.65199e-18	m2	m2
rs62483592	ENSG00000106330	AluSp_99945832_99946119_-	4.17399e-05	0.998057	0.00190118	0.319149	0.575479	0.105372	m2	m2
rs62489121	ENSG00000128578	Tigger3a_129096978_129097299_-	3.35209e-10	1	9.88667e-11	0.667703	0.332297	1.49419e-43	m2	m1
rs62501135	ENSG00000104689	AluSx1_23044840_23045148_-	0.00026615	0.999734	2.53007e-09	0.524073	0.475927	1.80771e-34	m2	m1
rs62501135	ENSG00000104689	AluY_23046914_23047206_+	7.5224e-08	0.995068	0.00493154	0.220827	0.779173	7.51421e-12	m2	m2
rs62501135	ENSG00000104689	MSTA_23046249_23046670_-	0.00274593	0.997254	3.65934e-07	0.222338	0.777662	1.42238e-62	m2	m2
rs62501221	ENSG00000042980	L1PA7_24216865_24218287_+	0.00100927	0.998991	1.2541e-10	9.18772e-05	0.999908	3.58303e-12	m2	m2
rs62501240	ENSG00000042980	L1MA8_24194139_24194310_+	7.92681e-07	0.999956	4.33733e-05	1.91009e-05	0.999981	4.05513e-08	m2	m2
rs62501240	ENSG00000042980	L2a_24210858_24210999_-	1.39435e-06	0.990202	0.00979691	1.91214e-05	0.999981	1.03644e-08	m2	m2
rs62501240	ENSG00000042980	MLT1A_24209804_24210164_-	1.01832e-06	0.999997	1.84872e-06	1.60647e-05	0.999984	6.21473e-18	m2	m2
rs62502708	ENSG00000042980	L1MCc_24027666_24028889_-	5.30331e-05	0.992931	0.00701567	0.000107623	0.630516	0.369376	m2	m2
rs62508158	ENSG00000137563	AluYa5_63971580_63971890_-	1.2755e-18	0.99995	4.95612e-05	0.664265	0.335735	2.13941e-27	m2	m1
rs62508158	ENSG00000137563	L1M3_63953606_63954694_-	2.8716e-15	0.00732229	0.992678	0.759538	0.240391	7.10994e-05	m3	m1
rs62531499	ENSG00000161016	AluSz_145136008_145136309_+	0.0156503	0.969311	0.0150388	0.156546	0.387158	0.456296	m2	m3
rs62542707	ENSG00000096872	AluSg_26987040_26987387_-	0.00178011	0.686627	0.311592	0.0778944	0.922008	9.76021e-05	m2	m2
rs625658	ENSG00000143622	MER20_155289769_155289991_+	0.000205081	0.0163667	0.983428	0.0492631	2.83662e-07	0.950737	m3	m3
rs62565988	ENSG00000165028	L2a_107537122_107538654_+	0.902524	0.0964687	0.00100751	0.0170013	0.982999	1.28194e-25	m1	m2
rs62576665	ENSG00000041982	MIR_117781948_117782158_-	0.0538276	0.939497	0.00667532	0.598542	0.401458	3.07156e-11	m2	m1
rs62578407	ENSG00000056558	AluSx1_123659976_123660281_+	0.00967138	0.987241	0.00308717	0.0180549	0.742106	0.239839	m2	m2
rs62580602	ENSG00000177984	AluSg4_139688388_139688573_-	0.065327	0.0104592	0.924214	0.00818512	0.641668	0.350146	m3	m2
rs62581419	ENSG00000054148	LTR5B_139690985_139691882_+	0.998132	2.0166e-18	0.00186837	0.999589	6.31101e-07	0.000410504	m1	m1
rs62581419	ENSG00000054148	MLT1B_139689447_139689736_+	0.990747	5.27766e-07	0.00925266	0.531328	0.00573895	0.462933	m1	m1
rs62581419	ENSG00000177943	LTR5B_139690985_139691882_+	0.981006	4.45613e-24	0.0189941	0.998919	5.6865e-09	0.00108115	m1	m1
rs626156	ENSG00000096433	L2b_33659139_33659346_-	2.80438e-08	0.998842	0.00115833	0.972408	0.0275916	2.48124e-13	m2	m1
rs62687360	ENSG00000205809	L1M2_10557414_10557750_+	0.00113374	0.998866	4.66855e-09	0.000257147	0.9997	4.27307e-05	m2	m2
rs627448	ENSG00000141401	AluJb_12031174_12031462_-	0.999415	1.87772e-09	0.00058472	0.998042	0.00195826	1.90532e-26	m1	m1
rs627857	ENSG00000131746	AluJb_38631317_38631628_-	7.50117e-06	0.999992	1.94949e-12	0.340553	0.659447	9.65642e-59	m2	m2
rs627857	ENSG00000131746	L2b_38629587_38629799_+	4.44559e-09	1	3.36106e-09	0.391923	0.608077	8.18663e-45	m2	m2
rs627857	ENSG00000131746	MIRb_38629425_38629566_+	5.35386e-07	0.999999	4.38505e-07	0.379756	0.620244	1.31238e-43	m2	m2
rs627857	ENSG00000131746	MLT1B_38628107_38628364_+	0.00581517	0.994185	1.97663e-11	0.351569	0.648431	7.31682e-35	m2	m2
rs627911	ENSG00000110074	AluSp_125481759_125482061_-	1.83724e-49	0.965458	0.0345424	6.1651e-18	0.970003	0.0299974	m2	m2
rs631001	ENSG00000197345	LOR1b_68681322_68681709_-	3.19414e-25	3.91013e-09	1	2.904e-10	1.42129e-21	1	m3	m3
rs633208	ENSG00000184809	AluSz_40978711_40979000_-	4.62918e-14	1	9.13289e-27	0.475899	0.524101	1.36697e-30	m2	m2
rs633208	ENSG00000184809	AluYk4_40976241_40976524_-	0.21504	0.78496	1.71927e-88	0.512967	0.487033	3.75492e-143	m2	m1
rs633208	ENSG00000184809	MER103C_40974784_40974944_-	1.13809e-12	1	9.95691e-29	0.657714	0.342286	4.22177e-43	m2	m1
rs633208	ENSG00000184809	MIRc_40976833_40976938_+	0.0935684	0.906432	2.51754e-104	0.455887	0.544113	3.72178e-131	m2	m2
rs633208	ENSG00000184809	MLT1G1_41103323_41104196_+	2.60691e-17	0.966782	0.0332179	0.168703	0.831288	8.38712e-06	m2	m2
rs633208	ENSG00000231713	AluYk4_40976241_40976524_-	0.999873	3.46294e-16	0.000127451	0.788338	0.211662	1.15426e-13	m1	m1
rs633208	ENSG00000231713	L2b_40971858_40971926_+	0.404676	1.20839e-11	0.595324	0.934937	0.0650635	3.07362e-17	m3	m1
rs633208	ENSG00000231713	MIRc_40976833_40976938_+	0.999006	9.18215e-16	0.000993795	0.747655	0.252345	4.86258e-11	m1	m1
rs633208	ENSG00000231713	MLT1C_41023148_41023570_-	0.00116145	8.06e-06	0.99883	0.703647	0.296297	5.56866e-05	m3	m1
rs635548	ENSG00000168907	MLT1B_42441344_42441715_+	0.0551951	0.944805	8.41614e-16	0.569727	0.430273	5.07259e-61	m2	m1
rs639811	ENSG00000102678	LTR12E_22391943_22393060_+	0.999991	1.62114e-07	9.23783e-06	0.144855	0.780211	0.0749339	m1	m2
rs640179	ENSG00000167315	FLAM_C_47313915_47314028_+	1.26722e-11	0.999932	6.81197e-05	0.0530401	0.94696	1.345e-23	m2	m2
rs640620	ENSG00000137501	MIR_85417198_85417375_-	0.602096	0.300596	0.0973087	0.0961035	0.903896	3.41969e-10	m1	m2
rs641495	ENSG00000102445	L1MB3_46922149_46922490_+	0.989723	2.40331e-22	0.0102765	1	2.54546e-15	1.30255e-13	m1	m1
rs6414978	ENSG00000172058	LTR87_70330213_70330756_-	0.00179327	1.09374e-09	0.998207	0.12824	0.0249411	0.846819	m3	m3
rs6414978	ENSG00000172058	MIRb_70369629_70369719_+	2.69155e-05	0.971821	0.0281522	1.89218e-06	0.964283	0.0357146	m2	m2
rs641724	ENSG00000231346	MIR_111440521_111440624_+	0.0610979	0.887435	0.0514671	0.613709	0.383692	0.00259936	m2	m1
rs6420510	ENSG00000264278	AluY_74521009_74521318_+	0.863066	0.011654	0.12528	0.74551	0.25449	3.22813e-11	m1	m1
rs6421986	ENSG00000142082	L1M5_714629_714960_-	2.45219e-22	0.268567	0.731433	0.0149934	0.122472	0.862535	m3	m3
rs6421986	ENSG00000142082	L1ME4b_235663_235875_+	2.75268e-24	0.99517	0.00483046	0.0175342	0.982466	2.76723e-08	m2	m2
rs6424153	ENSG00000142677	MER115_24450298_24450706_-	0.0744695	0.925513	1.7873e-05	0.441847	0.558153	2.82485e-34	m2	m2
rs6426943	ENSG00000143183	MIRb_166057653_166057834_+	0.996334	6.90076e-12	0.00366567	0.526501	0.0358484	0.437651	m1	m1
rs6427303	ENSG00000160789	HERVK22-int_156154095_156157201_-	0.99997	3.25283e-08	2.95975e-05	0.86145	0.000367263	0.138182	m1	m1
rs6427581	ENSG00000132716	L1MC4_160191805_160192071_-	0.930395	0.0695931	1.20144e-05	0.150491	0.849509	4.71826e-33	m1	m2
rs6428525	ENSG00000117228	LTR18B_89890758_89891325_+	0.998717	0.00124164	4.16922e-05	0.518585	0.481415	1.79832e-18	m1	m1
rs6433943	ENSG00000138434	AluYa5_182793357_182793652_-	0.484983	0.25599	0.259028	0.151582	0.848417	3.25272e-07	m1	m2
rs6437276	ENSG00000168397	MER112_242590945_242591164_+	9.76809e-07	0.999996	2.61892e-06	0.409278	0.590416	0.000306205	m2	m2
rs6438988	ENSG00000144908	L1MB1_125857652_125861659_+	1.78016e-06	0.999998	5.34274e-18	0.275303	0.724697	1.62915e-48	m2	m2
rs6441135	ENSG00000174899	HERVE_a-int_157297017_157305795_-	0.00902653	0.990306	0.000667145	0.00284377	0.997156	7.87573e-43	m2	m2
rs6441224	ENSG00000118849	AluYk2_158427996_158428295_-	1.3092e-06	0.999999	5.49165e-08	0.831987	0.168013	1.11126e-47	m2	m1
rs6441224	ENSG00000272087	L2d2_158424078_158424163_-	4.41068e-05	0.981101	0.0188545	0.0922738	0.907726	2.41463e-14	m2	m2
rs6441224	ENSG00000272087	MIRb_158416116_158416321_-	4.09966e-06	0.99829	0.00170625	0.0115438	0.988456	7.2406e-14	m2	m2
rs6442110	ENSG00000164048	MIRb_48289721_48289887_-	0.0138055	0.0386278	0.947567	0.97194	3.14394e-06	0.0280567	m3	m1
rs6442130	ENSG00000178252	L1MC_48297395_48297513_-	2.05151e-53	0.877124	0.122876	7.1029e-10	0.062863	0.937137	m2	m3
rs6442130	ENSG00000178252	MIRb_48289721_48289887_-	9.01648e-53	0.71548	0.28452	5.08147e-10	0.141218	0.858782	m2	m3
rs6445607	ENSG00000016391	AluJr_53900144_53900426_+	1.44821e-28	0.757675	0.242325	0.0422361	0.0872559	0.870508	m2	m3
rs6445607	ENSG00000016391	AluY_53900497_53900807_-	9.99637e-28	0.00136022	0.99864	0.948323	0.0222076	0.0294697	m3	m1
rs6445607	ENSG00000016391	L1MD3_53888224_53888829_-	1.52218e-28	0.461569	0.538431	0.00200191	0.997998	6.75327e-11	m3	m2
rs6445607	ENSG00000016391	MIRb_53273979_53274148_+	5.96539e-31	0.993009	0.00699085	0.000276074	0.334262	0.665462	m2	m3
rs6445607	ENSG00000056736	L1MD3_53888224_53888829_-	4.9953e-15	0.98496	0.0150396	0.0110738	0.988926	4.74196e-29	m2	m2
rs6445607	ENSG00000056736	MIRb_53887231_53887437_-	6.78541e-18	0.999512	0.000487654	0.00282464	0.997175	4.4024e-20	m2	m2
rs6445607	ENSG00000056736	Tigger2_53894643_53897334_+	3.001e-17	0.994419	0.00558135	0.0305145	0.969486	1.03967e-28	m2	m2
rs6445925	ENSG00000163681	MIRb_57915405_57915611_+	0.0275854	0.972415	2.18851e-08	0.521344	0.474779	0.00387664	m2	m1
rs644740	ENSG00000254470	AluSx_65541884_65542179_-	0.526185	0.0804873	0.393327	0.902528	0.0974721	1.00052e-17	m1	m1
rs6452861	ENSG00000249743	MIR_72492502_72492705_+	0.974929	6.98277e-15	0.0250714	0.0379059	0.962094	4.25801e-08	m1	m2
rs6458195	ENSG00000124602	Tigger19b_40998959_40999063_-	0.010942	0.9888	0.000257996	0.256137	0.743863	4.54826e-62	m2	m2
rs6458478	ENSG00000112782	L1PA16_45874599_45877563_-	0.000123524	0.999876	5.20715e-09	0.0478042	0.952196	3.63528e-42	m2	m2
rs6458478	ENSG00000112782	LTR50_45878415_45879014_+	7.67684e-06	0.999992	1.85968e-10	0.066168	0.933832	2.94259e-19	m2	m2
rs645851	ENSG00000112096	AluSz_160110710_160111021_+	0.989082	0.0109177	1.27347e-07	0.466561	0.533439	1.66226e-13	m1	m2
rs645946	ENSG00000174992	MER11A_29794083_29795370_+	0.966145	0.0338552	2.12496e-45	0.603955	0.396045	3.66004e-76	m1	m1
rs6459763	ENSG00000105993	AluSx_157166965_157167252_-	0.0126524	0.86117	0.126177	0.823715	0.175939	0.000345273	m2	m1
rs6460055	ENSG00000165171	L2a_73157850_73157929_-	1.92847e-48	0.072971	0.927029	4.00756e-20	0.0176155	0.982384	m3	m3
rs6460279	ENSG00000243335	SVA_E_65857742_65860103_-	0.0264986	2.1993e-17	0.973501	0.305271	3.16089e-17	0.694729	m3	m3
rs6460894	ENSG00000106460	MER2_12694620_12694827_-	2.52061e-15	0.89504	0.10496	0.000149186	0.372957	0.626894	m2	m3
rs6461335	ENSG00000226598	MER11A_17498153_17499216_-	0.139927	0.860073	1.14533e-10	0.329251	0.670749	5.89824e-40	m2	m2
rs6463369	ENSG00000164638	FordPrefect_a_5335183_5335416_+	4.67946e-16	0.999987	1.3288e-05	0.029018	0.970982	1.24385e-46	m2	m2
rs6465132	ENSG00000008277	AluSx_87838929_87839230_-	0.0278932	0.954248	0.0178592	0.27082	0.268997	0.460183	m2	m3
rs6465132	ENSG00000008277	THE1D_87833580_87833954_+	0.995805	0.00419497	1.46573e-27	0.363928	0.621243	0.0148292	m1	m2
rs6465132	ENSG00000008277	Tigger15a_87840892_87841090_-	0.0872849	0.912671	4.43059e-05	0.32458	0.406413	0.269007	m2	m2
rs6465132	ENSG00000075142	AluSx_87838929_87839230_-	3.1866e-13	0.999986	1.43711e-05	4.32417e-05	0.999954	2.28891e-06	m2	m2
rs6467517	ENSG00000198074	MER5B_134219620_134219740_+	0.0313548	0.954631	0.0140139	0.399195	0.600805	3.33051e-32	m2	m2
rs6469890	ENSG00000155792	MLT1H1_121065290_121065704_-	0.0190402	0.98096	1.6541e-10	0.0982105	0.901789	4.64627e-62	m2	m2
rs6469896	ENSG00000254343	AluSx4_121065981_121066273_-	0.137148	0.822557	0.0402951	0.404575	0.595425	3.95471e-45	m2	m2
rs648541	ENSG00000095110	L2d2_114429897_114430078_+	1.69264e-26	0.709855	0.290145	0.385432	0.614568	1.74315e-13	m2	m2
rs6486076	ENSG00000254670	L1PA13_13017239_13018652_-	0.996756	0.00323996	3.54355e-06	0.469611	0.530389	5.99749e-58	m1	m2
rs6486076	ENSG00000254670	MIR_13035206_13035278_+	0.00927408	0.989251	0.0014752	0.471775	0.528225	6.44704e-26	m2	m2
rs6492302	ENSG00000134905	AluJr_111316572_111316880_+	2.79445e-12	0.000384188	0.999616	0.0587661	0.941234	3.75944e-14	m3	m2
rs6493108	ENSG00000185880	Charlie7_45006198_45006327_-	0.00113136	0.998862	6.45078e-06	0.00382271	0.99586	0.000317289	m2	m2
rs6496878	ENSG00000176463	Charlie4z_92704140_92704248_+	5.56266e-05	0.373534	0.626411	0.227765	0.772235	5.66202e-24	m3	m2
rs6497721	ENSG00000166828	L2a_23390705_23390888_-	0.0891775	0.910822	3.00678e-37	0.100029	0.899971	1.54817e-19	m2	m2
rs6500595	ENSG00000217930	L2b_4398419_4398637_+	1.85411e-10	0.926587	0.0734132	0.0183633	0.981637	1.21156e-17	m2	m2
rs6500614	ENSG00000153406	AluSg_4515552_4515843_-	9.3489e-21	0.9201	0.0798997	0.689321	0.310679	1.20979e-10	m2	m1
rs6501757	ENSG00000170190	AluSx1_73095517_73095833_-	0.898635	0.100368	0.000996954	0.359619	0.640381	3.22857e-24	m1	m2
rs6503052	ENSG00000214999	AluSg_7968528_7968759_-	0.00580702	0.97623	0.0179631	0.38209	0.61791	9.08309e-22	m2	m2
rs6503804	ENSG00000198933	AluSq2_45390342_45390639_-	6.07532e-29	0.413877	0.586123	6.93941e-07	0.0543755	0.945624	m3	m3
rs6503804	ENSG00000198933	AluY_45390705_45391013_-	1.07417e-28	0.00247406	0.997526	7.99438e-07	0.00748664	0.992513	m3	m3
rs6503804	ENSG00000198933	L1MEg_45499011_45499996_+	1.01373e-27	0.0502103	0.94979	7.83262e-06	1.28215e-05	0.999979	m3	m3
rs6504163	ENSG00000011028	L2b_61572775_61572879_+	0.98432	0.00101543	0.0146648	0.691121	3.41497e-06	0.308876	m1	m1
rs6504163	ENSG00000159640	AluSx1_61559378_61559684_+	0.000684958	0.999315	3.00567e-08	5.11904e-12	1	5.34589e-09	m2	m2
rs6504163	ENSG00000159640	L1ME4a_61575665_61575850_-	0.00493547	0.995065	5.70208e-53	2.00668e-08	1	3.03161e-18	m2	m2
rs6504163	ENSG00000159640	L2b_61572775_61572879_+	0.00344435	0.996536	1.93844e-05	2.36559e-12	1	3.08978e-09	m2	m2
rs650686	ENSG00000178105	MIRc_107834642_107834837_+	0.00371563	0.903664	0.0926204	0.189706	0.410391	0.399903	m2	m2
rs6509117	ENSG00000104783	AluY_44282382_44282690_-	0.000325335	0.999668	6.20508e-06	0.57978	0.42022	1.84559e-41	m2	m1
rs6510002	ENSG00000197016	L1MDa_57726020_57727438_-	3.26652e-10	0.997643	0.00235693	0.000243588	0.991008	0.00874824	m2	m2
rs6510861	ENSG00000174886	AluSg_5796655_5796952_+	2.12209e-09	0.999745	0.000255382	0.000487724	0.23043	0.769082	m2	m3
rs6510862	ENSG00000105519	L2a_6716625_6717266_-	9.00809e-19	0.997926	0.00207377	3.17505e-07	0.360538	0.639462	m2	m3
rs6511167	ENSG00000105750	AluYk2_21306144_21306457_-	0.000913761	0.997441	0.00164549	0.486729	0.48288	0.0303913	m2	m1
rs6511312	ENSG00000160321	L1PA17_22148919_22150244_-	0.0700067	0.254142	0.675851	0.00162888	0.998371	5.48606e-18	m3	m2
rs6511312	ENSG00000160321	L1PA17_22150488_22151657_-	0.0114425	0.988557	4.2596e-07	0.103906	0.896094	6.04873e-10	m2	m2
rs6511330	ENSG00000197134	L1MA8_21307336_21307762_-	6.02673e-25	0.997714	0.0022857	0.426907	0.321398	0.251695	m2	m1
rs6512110	ENSG00000174652	MER73_9535677_9536182_+	3.19851e-69	0.442881	0.557119	1.24742e-19	1	1.08424e-10	m3	m2
rs6515831	ENSG00000088888	AluJr4_3849654_3849815_-	0.999614	0.000385623	3.33881e-09	0.977669	0.0223312	7.56391e-73	m1	m1
rs6530939	ENSG00000079459	AluSx1_11693363_11693676_+	0.994581	0.00541911	1.21928e-07	0.643561	0.356439	5.50093e-18	m1	m1
rs6531064	ENSG00000170745	MSTA_18110477_18110866_-	2.20486e-33	1	1.85931e-07	2.55241e-10	1	9.02099e-38	m2	m2
rs6531064	ENSG00000170745	THE1C-int_18106707_18109064_-	2.94741e-29	1	2.36398e-16	9.8868e-09	1	4.14418e-47	m2	m2
rs6535804	ENSG00000251611	LTR12_152274074_152274924_-	0.352799	0.292961	0.354239	0.951654	0.0475738	0.000772217	m3	m1
rs653704	ENSG00000095713	MIRb_99439837_99440011_-	0.218818	0.69727	0.0839125	0.345069	0.543911	0.11102	m2	m2
rs6538211	ENSG00000257194	L2d_90504155_90504304_-	0.00722072	0.992779	7.11976e-09	0.321672	0.678328	2.61826e-09	m2	m2
rs6546069	ENSG00000119862	MER5A_64685235_64685325_+	0.000376876	0.954023	0.0456002	0.480035	0.5199	6.49642e-05	m2	m2
rs6556513	ENSG00000118322	L1PA7_160005210_160011512_-	1.84662e-06	0.999998	2.12482e-13	0.0305964	0.969404	2.3412e-22	m2	m2
rs6556513	ENSG00000118322	L1PA8_160012976_160014847_-	1.54692e-06	0.999217	0.000781615	0.0352255	0.964774	3.39189e-11	m2	m2
rs6556513	ENSG00000118322	L2c_159994857_159995366_-	9.43162e-09	1	7.89281e-08	0.0555516	0.944448	5.41983e-17	m2	m2
rs6556513	ENSG00000118322	L2c_160003539_160003920_-	9.13063e-09	0.935915	0.064085	0.0296036	0.970396	2.39127e-12	m2	m2
rs6556513	ENSG00000118322	MamTip1_160045856_160046122_-	1.08219e-09	0.998936	0.00106407	0.576084	0.423916	6.31447e-09	m2	m1
rs6556513	ENSG00000118322	MER30_160030375_160030557_+	3.97476e-09	0.998627	0.00137332	0.0202503	0.97975	5.81537e-14	m2	m2
rs6556513	ENSG00000118322	MIR_160018266_160018505_+	4.12588e-09	0.99998	1.9963e-05	0.00910919	0.990891	4.61458e-13	m2	m2
rs6558535	ENSG00000182372	AluSz_1709492_1709790_-	6.18434e-06	1.76394e-15	0.999994	1	9.79592e-09	2.58034e-11	m3	m1
rs6558535	ENSG00000182372	LTR8_1709791_1710325_-	8.34633e-05	3.23067e-21	0.999917	1	3.65358e-10	5.20883e-18	m3	m1
rs6560901	ENSG00000176915	MER104_133315958_133316055_+	5.33383e-30	0.987756	0.0122443	2.76849e-09	0.966937	0.0330635	m2	m2
rs6565259	ENSG00000205609	SVA_B_28748489_28749896_-	0.00787109	0.0858199	0.906309	0.803522	0.183041	0.0134373	m3	m1
rs6565519	ENSG00000185269	AluJb_79911474_79911633_-	0.876511	0.123489	2.86653e-70	0.54437	0.45563	3.50286e-100	m1	m1
rs656618	ENSG00000231713	L1PA14_41088266_41091068_-	4.5737e-05	0.997808	0.00214619	0.766683	0.223687	0.00963033	m2	m1
rs656843	ENSG00000116455	MamSINE1_111734077_111734139_-	0.999833	6.608e-06	0.000160437	0.99948	9.40914e-08	0.000520284	m1	m1
rs6570599	ENSG00000118495	L2_144284300_144284572_+	0.00178344	0.997466	0.000751006	0.509567	0.490433	1.97112e-35	m2	m1
rs6570599	ENSG00000118495	MamGypLTR1d_144285011_144285179_+	0.00357372	0.961022	0.0354046	0.505893	0.494107	2.22814e-36	m2	m1
rs6570599	ENSG00000118495	MIRb_144288189_144288371_+	0.000485944	0.999392	0.000122311	0.525399	0.474601	3.01809e-59	m2	m1
rs657249	ENSG00000020922	L2a_94205609_94205736_-	4.49829e-20	0.00606774	0.993932	0.0547603	5.37736e-19	0.94524	m3	m3
rs657249	ENSG00000196371	L1MC4a_94206762_94207377_+	0.00690007	3.27097e-40	0.9931	0.546638	1.86057e-39	0.453362	m3	m1
rs6572597	ENSG00000214900	L2a_50103701_50103918_+	0.944255	0.0414482	0.0142968	0.33437	0.250535	0.415095	m1	m3
rs6572840	ENSG00000168229	AluJr_52738909_52739200_+	0.00274429	0.997256	1.61421e-08	0.695295	0.304705	1.28451e-89	m2	m1
rs6572840	ENSG00000168229	AluSq2_52739730_52740030_-	0.00056797	0.999432	4.67188e-14	0.610008	0.389992	2.30673e-78	m2	m1
rs6572840	ENSG00000168229	L1M5_52744074_52744393_+	0.0176448	0.982355	6.28945e-09	0.607928	0.392072	4.53612e-55	m2	m1
rs6572840	ENSG00000168229	PRIMA4-int_52747078_52749678_+	0.0148279	0.985172	4.06145e-15	0.480969	0.519031	6.72451e-77	m2	m2
rs6572840	ENSG00000168229	PRIMA4-int_52749698_52753330_+	0.00942941	0.990571	8.31177e-11	0.496422	0.503578	4.30077e-63	m2	m2
rs6573739	ENSG00000100554	L1MEc_68620741_68621564_-	8.90107e-07	0.932224	0.0677755	0.29525	0.298067	0.406683	m2	m3
rs6576983	ENSG00000158158	AluSq2_97469180_97469475_+	4.41194e-24	0.999947	5.32145e-05	0.736726	0.263107	0.000167477	m2	m1
rs6580501	ENSG00000164266	L3_147210854_147210961_-	6.07461e-08	1	4.8305e-08	0.998132	0.00186345	4.08191e-06	m2	m1
rs6580501	ENSG00000164266	LTR88a_147210124_147210230_+	5.21525e-08	1	2.19448e-07	0.999552	0.000447631	5.97823e-08	m2	m1
rs6586154	ENSG00000152766	FLAM_A_90584374_90584451_-	0.000380032	0.998289	0.00133113	0.46899	0.53101	1.98257e-14	m2	m2
rs6587875	ENSG00000134716	THE1B-int_60354050_60356325_-	3.12676e-06	0.99895	0.00104656	0.48863	0.51137	1.33777e-25	m2	m2
rs6588655	ENSG00000162366	MIRc_47654953_47655171_-	0.1239	0.8761	1.29967e-16	0.488856	0.511144	7.17053e-22	m2	m2
rs6588753	ENSG00000182022	L2b_125779461_125779670_+	2.29327e-09	0.99999	9.5848e-06	0.623606	0.376394	2.62338e-14	m2	m1
rs6590427	ENSG00000170322	AluSc_129730197_129730490_+	3.17439e-15	0.998799	0.00120138	0.00525722	0.994718	2.44399e-05	m2	m2
rs6590427	ENSG00000170322	AluSx_129731273_129731580_+	7.44909e-14	0.994541	0.00545922	0.187426	0.812573	1.59488e-06	m2	m2
rs6590427	ENSG00000170322	MIRc_129730491_129730567_-	6.30682e-15	0.999965	3.49136e-05	0.0042873	0.995712	4.86955e-07	m2	m2
rs659232	ENSG00000187446	AluSz_41152157_41152467_+	0.999966	2.25449e-07	3.38448e-05	0.733494	0.25441	0.0120957	m1	m1
rs659232	ENSG00000188549	AluSz_41152157_41152467_+	0.989789	2.74744e-06	0.010208	0.22848	0.18317	0.58835	m1	m3
rs6592570	ENSG00000077514	MIR3_74174684_74174873_-	0.159041	0.840959	1.25627e-07	0.0419997	0.958	1.67951e-09	m2	m2
rs6594882	ENSG00000164219	L1M5_114542615_114542807_-	3.0165e-11	0.00344103	0.996559	0.159956	0.673587	0.166457	m3	m2
rs6594882	ENSG00000248175	L1M5_114542615_114542807_-	1.63248e-09	0.00691325	0.993087	0.583215	0.41678	4.65786e-06	m3	m1
rs6595327	ENSG00000151304	L1MEc_121364955_121365522_-	0.239581	0.760244	0.000174728	0.482252	0.517748	6.6031e-14	m2	m2
rs6596298	ENSG00000271824	AluSp_135559021_135559332_+	1.23017e-26	0.998885	0.00111478	0.101924	0.898076	1.24234e-27	m2	m2
rs6598006	ENSG00000177042	AluJo_701709_701792_-	4.37249e-23	0.978508	0.0214925	7.19399e-10	1	2.87629e-17	m2	m2
rs6598484	ENSG00000140479	MIR_102030620_102030853_+	0.937306	0.0562652	0.00642918	0.294758	0.705242	3.03982e-14	m1	m2
rs6598484	ENSG00000140479	MIRc_102031803_102031901_+	0.978393	0.00428547	0.0173216	0.838903	0.161097	4.63275e-16	m1	m1
rs6599348	ENSG00000131127	AluSc_372062_372356_-	0.000200247	0.60535	0.394449	0.999173	0.000827173	2.18916e-28	m2	m1
rs6599348	ENSG00000131127	L1MA8_373578_374026_-	1.00421e-05	0.180197	0.819793	0.996917	0.00308298	2.37585e-40	m3	m1
rs6601193	ENSG00000196923	MLT1J_176914230_176914662_+	0.0105711	0.962329	0.0270994	0.59198	0.40802	9.01206e-24	m2	m1
rs6601527	ENSG00000079459	AluY_11696878_11697217_+	0.996111	0.00388874	4.66375e-10	0.500463	0.499537	5.82362e-20	m1	m1
rs6601555	ENSG00000079459	MER1B_11697724_11698034_+	0.191149	0.808851	3.05039e-09	0.717205	0.282795	9.75299e-24	m2	m1
rs6601569	ENSG00000154319	AluSx1_10964077_10964382_+	0.492005	0.0370137	0.470981	0.444215	0.110083	0.445702	m1	m3
rs6601643	ENSG00000186523	HERVK-int_12423309_12424512_+	0.0585886	0.94138	3.10499e-05	0.557943	0.442057	2.80562e-07	m2	m1
rs6606444	ENSG00000182368	L1M4_45352993_45355981_+	0.793337	0.10092	0.105743	0.316714	0.325086	0.3582	m1	m3
rs6609	ENSG00000183864	AluSx1_41835538_41835819_-	0.636556	0.322448	0.0409963	0.411456	0.410853	0.177692	m1	m1
rs661054	ENSG00000095110	AluSz_114418175_114418471_+	2.40851e-30	0.999984	1.58042e-05	0.0938503	0.90615	2.65615e-09	m2	m2
rs661054	ENSG00000095110	L1ME1_114429070_114429415_-	3.21932e-31	0.998611	0.00138861	0.0395337	0.960466	1.17469e-09	m2	m2
rs661054	ENSG00000095110	L2a_114436433_114437417_-	6.71713e-25	0.999998	1.78576e-06	0.0968175	0.903182	1.51264e-18	m2	m2
rs661946	ENSG00000095110	L2c_114435178_114435483_-	1.01094e-29	0.996416	0.00358376	0.0439103	0.956085	4.38742e-06	m2	m2
rs661946	ENSG00000095110	LTR41B_114437608_114438383_+	3.8498e-29	0.99974	0.000259509	0.10663	0.89337	4.66445e-12	m2	m2
rs662070	ENSG00000182919	AluSx1_93476157_93476466_-	4.31689e-48	0.0160411	0.983959	9.21846e-29	5.75749e-06	0.999994	m3	m3
rs662070	ENSG00000182919	L1PA7_93492164_93492811_+	2.62501e-53	0.976214	0.0237864	2.63337e-28	0.00595157	0.994048	m2	m3
rs662070	ENSG00000182919	MIRb_93476851_93476936_+	1.4489e-54	0.00049315	0.999507	5.41293e-29	0.218869	0.781131	m3	m3
rs662421	ENSG00000146477	L1MC1_160821713_160827213_+	5.22993e-13	0.999994	5.51395e-06	0.0117722	0.988228	5.55264e-15	m2	m2
rs664084	ENSG00000137760	AluSz_107967753_107968042_-	2.65234e-05	0.279417	0.720557	0.273433	0.661023	0.0655439	m3	m2
rs66463968	ENSG00000124570	L1PREC2_2967474_2968694_+	1	9.20575e-08	1.23732e-13	0.999353	0.000647021	3.39859e-35	m1	m1
rs66468133	ENSG00000001084	AluSz6_53376746_53377041_-	0.000253686	0.998331	0.00141539	0.588002	0.411998	2.4345e-08	m2	m1
rs664930	ENSG00000197345	L2c_68696985_68697109_+	1.87003e-50	0.00252915	0.997471	1.39099e-15	1.25681e-13	1	m3	m3
rs66500340	ENSG00000172349	MIR_81600055_81600284_+	0.00176858	0.996377	0.00185485	0.240633	0.759367	7.4729e-15	m2	m2
rs66500340	ENSG00000172349	MIRc_81599913_81600074_+	0.00130208	0.802733	0.195965	0.21964	0.78036	2.96348e-10	m2	m2
rs66508260	ENSG00000172292	LTR81C_169198073_169198549_-	0.00641548	0.993562	2.27345e-05	0.474158	0.525608	0.000233974	m2	m2
rs66515265	ENSG00000204514	AluJb_58354366_58354659_-	0.00145376	0.996849	0.0016973	0.121383	0.61956	0.259057	m2	m2
rs66517022	ENSG00000185298	L1MEh_80067236_80067451_+	2.45894e-12	0.994436	0.00556378	0.161156	0.782065	0.056779	m2	m2
rs66528216	ENSG00000167077	MIRb_42190015_42190149_-	2.60986e-06	0.999997	1.75043e-07	0.0434781	0.956522	1.10961e-25	m2	m2
rs66535650	ENSG00000197961	AluJr_9673447_9673750_+	8.94237e-06	0.968018	0.0319735	0.181161	0.818839	6.3397e-50	m2	m2
rs66535650	ENSG00000197961	L1MCa_9636665_9637805_+	0.00292452	0.639345	0.357731	0.130081	0.853535	0.0163841	m2	m2
rs66579735	ENSG00000009954	AluSz6_73027647_73027953_+	0.0180808	0.972682	0.00923683	0.265649	0.638661	0.09569	m2	m2
rs6661159	ENSG00000162430	L3_25891832_25891941_-	0.958019	1.23192e-17	0.0419808	0.931233	7.3166e-14	0.068767	m1	m1
rs66614718	ENSG00000073350	AluSq2_73563266_73563570_+	0.69238	0.128028	0.179592	0.612297	0.387703	9.69426e-46	m1	m1
rs66614718	ENSG00000073350	L2a_73561943_73562196_-	0.000983945	0.999016	1.44265e-12	0.680832	0.319168	1.46259e-58	m2	m1
rs66614718	ENSG00000073350	L2a_73562230_73562534_-	0.154419	0.845284	0.000297532	0.511364	0.488636	1.65829e-61	m2	m1
rs66614718	ENSG00000073350	L2a_73562775_73563228_-	0.99924	0.000760061	1.96359e-14	0.505428	0.494572	3.2519e-68	m1	m1
rs66614718	ENSG00000073350	MER58A_73562613_73562755_-	0.0140817	0.836199	0.149719	0.604059	0.395941	7.05966e-29	m2	m1
rs66614718	ENSG00000073350	MIRb_73627830_73628037_-	1.33582e-05	0.999982	4.67106e-06	0.547077	0.45169	0.00123348	m2	m1
rs66643563	ENSG00000141994	AluSx1_5788715_5789017_-	1.68899e-34	0.980238	0.0197624	0.000354067	0.0434442	0.956202	m2	m3
rs6666213	ENSG00000224081	LTR88b_95089959_95090199_+	0.0027388	0.994444	0.00281759	0.248401	0.751599	2.19075e-14	m2	m2
rs66662713	ENSG00000232629	L2c_32608780_32608968_-	1.5116e-37	0.000369526	0.99963	1.1388e-17	1.3626e-05	0.999986	m3	m3
rs66663337	ENSG00000187990	AluSx4_26132816_26133089_-	0.883377	0.113271	0.00335193	0.312988	0.687012	1.98285e-11	m1	m2
rs66670607	ENSG00000130707	AluSx_133333264_133333566_+	0.238296	0.635413	0.12629	0.512904	0.487096	1.7664e-12	m2	m1
rs6667862	ENSG00000132906	L2c_16104919_16105123_-	6.46938e-21	0.859778	0.140222	2.35561e-08	0.410197	0.589803	m2	m3
rs66682130	ENSG00000114529	MIRb_111837592_111837629_+	0.940286	0.0596432	7.13102e-05	0.106761	0.893239	2.72862e-07	m1	m2
rs6668792	ENSG00000135750	Tigger3b_233794315_233795548_-	0.0413338	0.957749	0.000917204	0.713061	0.286927	1.19965e-05	m2	m1
rs66696714	ENSG00000188818	LTR12C_764320_766021_+	0.342161	0.657839	2.98716e-28	0.13123	0.86877	1.38579e-26	m2	m2
rs6671271	ENSG00000143226	L2a_161490365_161491141_+	0.912401	0.0770539	0.0105452	0.249903	0.750097	1.52366e-16	m1	m2
rs66716769	ENSG00000175352	AluJr_9310566_9310841_-	1.09047e-08	0.997974	0.00202555	0.23815	0.416229	0.345621	m2	m2
rs66725970	ENSG00000165816	AluJr_116046945_116047224_-	5.12434e-14	0.935693	0.0643073	0.622176	0.377824	5.15893e-36	m2	m1
rs66725970	ENSG00000165816	AluSq_116051755_116052049_+	0.0447332	0.955267	3.03487e-27	0.469331	0.530669	8.70506e-125	m2	m2
rs66725970	ENSG00000165816	AluSq_116052468_116052765_-	0.00283506	0.997165	1.70578e-27	0.528734	0.471266	2.81784e-122	m2	m1
rs66725970	ENSG00000165816	AluSz_116057856_116058145_+	3.82694e-14	0.997418	0.00258152	0.43743	0.56257	4.99627e-22	m2	m2
rs66725970	ENSG00000165816	L1MC_116053476_116054048_-	0.332873	0.667127	7.11152e-38	0.635041	0.364959	3.40048e-79	m2	m1
rs66725970	ENSG00000165816	L1MC3_116047462_116047745_-	5.19562e-13	0.950125	0.0498753	0.705884	0.294116	4.42758e-25	m2	m1
rs66732917	ENSG00000142794	L1ME1_21783053_21783640_+	8.66779e-33	0.999998	2.47674e-06	3.82374e-19	1	1.83056e-17	m2	m2
rs6674464	ENSG00000076258	LTR78_171297888_171298699_-	0.537886	0.345701	0.116414	0.294808	0.705192	1.43415e-07	m1	m2
rs6675795	ENSG00000116883	AluSp_36791820_36792130_-	1.87763e-05	0.999691	0.000290308	0.0866543	0.913346	3.41718e-75	m2	m2
rs6675795	ENSG00000116883	AluY_36791135_36791444_-	0.00330785	0.996654	3.80886e-05	0.0863459	0.913654	1.8804e-68	m2	m2
rs6677928	ENSG00000081026	Tigger2_114232970_114233715_+	0.00827059	0.991721	8.60282e-06	0.807833	0.190532	0.00163492	m2	m1
rs66782572	ENSG00000168268	MIRb_52564433_52564587_+	3.93236e-13	0.983948	0.0160525	0.0254053	0.974595	4.24944e-11	m2	m2
rs66782572	ENSG00000168268	MIRb_52565838_52566032_-	8.45071e-13	0.0337775	0.966223	0.969528	0.0304718	1.29439e-07	m3	m1
rs66782572	ENSG00000168268	MIRb_52566708_52566807_-	1.05876e-08	0.00114394	0.998856	1	9.00066e-11	1.04667e-11	m3	m1
rs66794002	ENSG00000259448	AluY_30779267_30779567_+	0.144441	0.579064	0.276496	0.443508	0.169092	0.3874	m2	m1
rs66794218	ENSG00000159842	AluSg_1008244_1008542_-	0.935925	0.0363443	0.0277304	0.349257	0.650743	1.04345e-13	m1	m2
rs6681627	ENSG00000117593	AluSx1_173828781_173829084_-	6.77919e-07	0.989663	0.0103368	0.639846	0.360151	2.35538e-06	m2	m1
rs6681627	ENSG00000117593	AluSz_173827721_173828020_+	4.29767e-06	0.999987	8.42533e-06	0.403803	0.596197	8.3067e-07	m2	m2
rs6681847	ENSG00000116761	MER89_70907093_70907423_-	0.340621	0.659379	2.64282e-10	0.726823	0.273177	3.76909e-39	m2	m1
rs6681847	ENSG00000116761	MLT2C2_70907456_70907890_-	0.427296	0.572699	4.17793e-06	0.680437	0.319563	7.96099e-51	m2	m1
rs66823108	ENSG00000186470	LTR33_26407452_26407860_+	2.88031e-47	0.999809	0.000190864	1.43417e-32	1	6.00245e-08	m2	m2
rs6682717	ENSG00000116396	Tigger3a_110909131_110909388_+	0.0335307	0.84793	0.118539	0.377098	0.390667	0.232235	m2	m2
rs6683206	ENSG00000160712	L2b_154426084_154426479_-	1.3191e-09	0.999581	0.000418507	0.781229	0.218665	0.000105407	m2	m1
rs66845069	ENSG00000150756	MLT1L_10221950_10222370_-	0.122404	0.691659	0.185937	0.334727	0.665273	8.31806e-09	m2	m2
rs66851469	ENSG00000156232	AluSx_83670649_83670960_-	4.99321e-26	0.176891	0.823109	1.03887e-05	0.998053	0.00193666	m3	m2
rs6686248	ENSG00000163874	MIRc_37944034_37944083_+	0.0108298	0.987094	0.00207648	0.479119	0.520881	2.07469e-22	m2	m2
rs66868743	ENSG00000164877	AluSq_1475744_1476039_+	0.99937	0.000457588	0.000172246	0.663216	0.336784	6.871e-16	m1	m1
rs66877704	ENSG00000214999	HERVK-int_7965610_7967219_+	0.453056	0.546942	2.08578e-06	0.342257	0.657743	4.89458e-24	m2	m2
rs66898487	ENSG00000060762	AluSg7_166781764_166782069_+	6.66255e-05	0.697559	0.302374	0.523699	0.476301	1.07817e-07	m2	m1
rs6689897	ENSG00000162814	AluSx1_217778086_217778365_+	0.000162584	0.744831	0.255006	0.0271311	0.51873	0.454139	m2	m2
rs6691985	ENSG00000058453	L1MD1_16798444_16800584_-	1.52935e-13	0.999825	0.000175348	0.00725753	0.992742	3.90745e-09	m2	m2
rs6693113	ENSG00000142694	AluSz6_36761600_36761874_-	2.75574e-07	0.00474151	0.995258	0.0798878	0.490557	0.429555	m3	m2
rs6694875	ENSG00000132704	L1MC4a_157500452_157500720_-	0.000132324	0.987595	0.0122722	0.197785	0.802211	3.83141e-06	m2	m2
rs66958241	ENSG00000221962	L1PREC2_152151838_152153835_-	0.976876	0.00172153	0.0214021	0.467527	0.421908	0.110565	m1	m1
rs66971305	ENSG00000113595	HERVL-int_64782634_64787040_-	0.00217513	1.12035e-20	0.997825	0.993333	3.32068e-09	0.0066673	m3	m1
rs6699111	ENSG00000179178	L2c_43737103_43737177_+	0.796299	0.202372	0.00132876	0.623758	0.376242	3.63791e-11	m1	m1
rs67028540	ENSG00000165929	MIR3_92250144_92250234_+	2.94e-14	0.999673	0.000327233	0.0947351	0.905265	1.90721e-14	m2	m2
rs6703148	ENSG00000186377	L1MA8_47506362_47508123_-	0.64509	0.354826	8.42759e-05	0.465832	0.534168	3.80377e-66	m1	m2
rs6703406	ENSG00000179914	L1ME3F_160838249_160838936_+	1	2.08763e-25	1.72179e-17	0.87133	0.12867	1.27938e-52	m1	m1
rs6703580	ENSG00000171729	MER5A_15439259_15439445_+	0.00706314	0.65259	0.340347	0.549533	0.450458	8.86146e-06	m2	m1
rs670476	ENSG00000186204	L1PA3_15804271_15805533_-	0.98993	4.63591e-10	0.0100702	0.99232	0.00768007	1.38232e-18	m1	m1
rs67084911	ENSG00000153815	L1MB3_81732198_81732456_-	0.00757507	0.975603	0.0168221	0.873151	0.021123	0.105726	m2	m1
rs6708915	ENSG00000144233	AluYb8_128375063_128375376_-	0.978214	1.3586e-08	0.0217863	0.464066	2.10537e-10	0.535934	m1	m3
rs6709158	ENSG00000115084	AluYj4_114469901_114470191_-	0.0389049	0.0883816	0.872713	0.767946	0.232054	1.77731e-28	m3	m1
rs6714972	ENSG00000143924	L1ME4b_42510855_42511106_+	0.999048	8.79185e-19	0.000951916	0.977814	5.84536e-11	0.0221861	m1	m1
rs6715381	ENSG00000243244	L2a_48829398_48830104_-	0.999945	5.46087e-05	1.86928e-11	0.99621	0.00214067	0.00164931	m1	m1
rs6715381	ENSG00000243244	MER34A_48830127_48830584_-	0.983893	0.0141224	0.00198472	0.876348	0.00429006	0.119362	m1	m1
rs6717174	ENSG00000115808	Charlie4z_37030939_37031086_-	9.83102e-10	0.989566	0.0104339	3.7815e-05	0.998953	0.00100927	m2	m2
rs67184228	ENSG00000069493	L1M4_9841808_9843642_+	1	2.95869e-11	3.11312e-08	0.765567	0.234433	7.93836e-19	m1	m1
rs6718911	ENSG00000128656	THE1B-int_175228268_175230562_-	0.00630006	0.582061	0.411639	0.188908	0.494344	0.316749	m2	m2
rs6719001	ENSG00000144426	MER92-int_204087048_204087341_+	0.00179687	0.970279	0.0279242	0.467461	0.532539	2.228e-20	m2	m2
rs6719813	ENSG00000119729	L2a_46806285_46806708_+	0.086895	0.889266	0.0238393	0.00681849	0.987224	0.00595706	m2	m2
rs67199882	ENSG00000272221	AluSp_31368129_31368415_+	2.51484e-36	1	9.36359e-09	1.7479e-23	1	7.28309e-11	m2	m2
rs67199882	ENSG00000272221	LTR22C_31365632_31366091_+	9.42214e-31	0.99994	6.04788e-05	8.00494e-23	1	1.48297e-12	m2	m2
rs67199882	ENSG00000272221	MER5B_31369508_31369687_-	1.23687e-44	0.0543599	0.94564	4.1906e-22	0.890799	0.109201	m3	m2
rs6729281	ENSG00000115944	L1ME4b_42510855_42511106_+	2.96617e-34	3.48286e-06	0.999997	0.792796	4.84987e-05	0.207155	m3	m1
rs6730127	ENSG00000115112	L4_A_Mam_121997468_121997588_-	0.997113	0.00275347	0.000133618	0.429667	0.570333	1.64796e-15	m1	m2
rs6730491	ENSG00000237940	L1MEc_242939572_242940113_-	2.63104e-05	0.999974	2.12079e-09	0.000373547	0.999028	0.000598682	m2	m2
rs67308385	ENSG00000164035	L1PA15_101324226_101330109_-	1	1.05636e-13	7.10233e-14	0.999993	6.57242e-06	4.32666e-17	m1	m1
rs6731332	ENSG00000163161	AluSx1_128048829_128049136_-	4.30362e-09	0.000215139	0.999785	0.999183	6.53942e-06	0.000810004	m3	m1
rs67316674	ENSG00000173559	Tigger3_192562519_192562795_-	0.0634587	0.926497	0.0100442	0.311108	0.688892	1.46744e-07	m2	m2
rs6733875	ENSG00000173559	L1MC5a_192562976_192563682_+	0.000271971	0.999724	3.96231e-06	0.192749	0.807251	5.04802e-11	m2	m2
rs6733875	ENSG00000173559	L1MC5a_192564829_192565593_+	0.000812561	0.999068	0.000119876	0.307874	0.69202	0.000106566	m2	m2
rs6736425	ENSG00000073737	MIRb_169929725_169929950_+	0.0601618	0.938756	0.00108185	0.468888	0.531112	4.67154e-26	m2	m2
rs673767	ENSG00000133328	L1ME3F_63337853_63338305_-	0.0225962	0.965461	0.011943	0.482941	0.489184	0.027875	m2	m2
rs6738297	ENSG00000261452	AluSz_25379148_25379462_-	2.8861e-06	0.999993	4.43556e-06	0.629901	0.370099	1.47862e-46	m2	m1
rs6738297	ENSG00000261452	FLAM_C_25378720_25378831_-	1.14027e-05	0.929705	0.070284	0.682539	0.317461	4.73627e-40	m2	m1
rs67391019	ENSG00000082146	AluSx_202343515_202343812_+	1.57592e-07	0.994819	0.00518038	0.0293551	0.970645	3.31857e-09	m2	m2
rs67393631	ENSG00000139668	L1ME5_52328248_52328917_-	0.993408	3.43145e-05	0.0065574	0.999898	0.000102102	6.8762e-15	m1	m1
rs6739468	ENSG00000119878	MIRb_46877527_46877740_+	3.15581e-09	0.00234836	0.997652	0.284114	0.712231	0.00365477	m3	m2
rs6739847	ENSG00000186235	AluSq2_239079784_239080101_-	1.32137e-08	0.992542	0.00745839	0.00887878	0.511613	0.479508	m2	m2
rs6741561	ENSG00000158158	MIR_97468247_97468437_+	4.62858e-25	0.407339	0.592661	0.221741	0.778259	9.63745e-12	m3	m2
rs6742009	ENSG00000162881	MIRb_42992443_42992532_+	6.93441e-18	0.988091	0.0119092	0.0862439	0.913756	1.57351e-47	m2	m2
rs6743264	ENSG00000135917	AluSq2_228219595_228219898_+	3.77945e-09	0.991816	0.00818418	0.404182	0.397603	0.198215	m2	m1
rs6743264	ENSG00000135917	L1M1_228553096_228555141_+	6.24103e-09	1	9.46134e-08	0.606073	0.393927	9.60763e-63	m2	m1
rs6744506	ENSG00000130294	ERVL-B4-int_242514456_242515288_+	0.450893	0.520953	0.028154	0.409775	0.438227	0.151998	m2	m2
rs67465457	ENSG00000071189	L1ME3_17839973_17840632_+	2.95121e-44	0.959376	0.0406244	2.2951e-11	0.999826	0.000173977	m2	m2
rs6749216	ENSG00000138030	MIR1_Amn_27315770_27315879_-	1.86409e-07	1	1.38397e-20	0.158251	0.841749	2.62581e-20	m2	m2
rs675158	ENSG00000102445	AluSx_46921283_46921569_+	0.990383	7.38178e-15	0.00961661	1	4.88654e-19	7.65026e-11	m1	m1
rs67524232	ENSG00000149231	AluJb_96119624_96119843_-	1.3609e-37	0.0400142	0.959986	1.14399e-18	1	4.27703e-07	m3	m2
rs6752623	ENSG00000128709	MER34A_176871065_176871288_-	0.0249364	0.972252	0.0028113	0.198765	0.590483	0.210752	m2	m2
rs675285	ENSG00000006534	L2c_67809322_67809519_-	6.80464e-05	0.997148	0.00278438	0.358837	0.637421	0.00374225	m2	m2
rs67534969	ENSG00000095261	AluJb_123605777_123606070_+	8.07465e-13	0.340114	0.659886	0.99995	6.71658e-06	4.35176e-05	m3	m1
rs67547655	ENSG00000142082	AluSq2_240821_241129_-	4.70173e-19	8.0111e-15	1	0.0155826	7.81393e-16	0.984417	m3	m3
rs6755998	ENSG00000135899	L1PA8A_231055810_231057466_+	1.07699e-09	0.999577	0.000422838	0.556559	0.362203	0.0812381	m2	m1
rs6756901	ENSG00000180902	L1MEd_242697398_242697894_-	6.54302e-15	7.74973e-31	1	2.92423e-08	8.88805e-30	1	m3	m3
rs6756901	ENSG00000180902	L1MEd_242702213_242702423_-	1.07811e-12	4.07183e-34	1	1.84208e-07	6.00677e-22	1	m3	m3
rs6758881	ENSG00000226321	L1ME2_241877669_241879127_-	0.949242	2.93125e-05	0.0507289	0.434376	0.523935	0.041689	m1	m2
rs6761294	ENSG00000134308	MLT1B_9895707_9896096_+	9.50234e-05	0.0193015	0.980604	0.805704	0.189496	0.00479999	m3	m1
rs67618894	ENSG00000100320	L1P1_35561674_35566012_+	0.999595	1.90601e-05	0.000386239	0.965356	3.73628e-05	0.0346071	m1	m1
rs67631072	ENSG00000183386	L2_38460732_38461100_+	1.57407e-05	0.313088	0.686897	0.887797	0.106828	0.00537551	m3	m1
rs6763930	ENSG00000175066	MER20_141881112_141881316_+	0.00710295	0.992891	5.64112e-06	0.955454	0.0445463	5.17085e-39	m2	m1
rs6763930	ENSG00000272565	MER20_141881112_141881316_+	8.85762e-05	0.99988	3.09959e-05	0.613649	0.386351	1.48957e-39	m2	m1
rs6764279	ENSG00000113916	L1MEf_186724776_186726502_+	0.994888	2.5747e-24	0.00511199	0.371656	3.5425e-23	0.628344	m1	m3
rs6767284	ENSG00000171121	L1MEd_178972962_178973941_+	0.312219	0.392083	0.295698	0.683872	0.316128	1.70789e-25	m2	m1
rs6767855	ENSG00000241316	L1MC3_67805875_67809585_+	0.999999	2.33713e-11	1.40264e-06	0.995846	0.00415377	1.74862e-14	m1	m1
rs67679485	ENSG00000229719	L2c_64656491_64656846_-	0.999999	4.22734e-11	1.24092e-06	0.86071	0.13929	2.2001e-11	m1	m1
rs6768339	ENSG00000206567	SVA_D_9981016_9982408_-	8.65973e-05	9.00863e-06	0.999904	3.45263e-05	1.01521e-06	0.999964	m3	m3
rs67691565	ENSG00000171940	FRAM_52186378_52186492_+	0.990834	0.0091641	1.89563e-06	0.990398	0.00960216	1.04454e-13	m1	m1
rs67691565	ENSG00000171940	MER58A_52187486_52187645_-	0.941102	0.0573255	0.00157252	0.797755	0.202245	5.8925e-12	m1	m1
rs67697519	ENSG00000251061	L2c_171250246_171250530_-	5.86775e-19	0.99994	6.00315e-05	9.33949e-05	0.999907	2.45818e-18	m2	m2
rs67706801	ENSG00000142449	AluJb_8502640_8502949_-	5.72385e-09	0.999838	0.000162006	0.401954	0.426598	0.171449	m2	m2
rs6770858	ENSG00000196639	MIR_11247066_11247261_+	0.00472378	0.93757	0.0577066	0.480412	0.519573	1.53618e-05	m2	m2
rs6771806	ENSG00000170248	L2c_33895652_33895872_-	3.7662e-32	0.0989521	0.901048	0.468917	0.450865	0.080218	m3	m1
rs6774304	ENSG00000008226	AluSz_38054008_38054307_-	0.2156	0.188336	0.596064	0.0804612	0.850451	0.0690874	m3	m2
rs6774304	ENSG00000008226	L2b_38080162_38080461_+	0.981356	2.74888e-06	0.0186411	0.0565672	0.895149	0.0482842	m1	m2
rs67760028	ENSG00000115648	BLACKJACK_238421088_238421145_-	0.903047	0.0969523	2.98269e-07	0.714959	0.285041	2.4966e-32	m1	m1
rs67760028	ENSG00000115648	LTR50_238424236_238424452_-	0.999925	7.48521e-05	3.25543e-11	0.946043	0.0539568	2.6861e-38	m1	m1
rs67760028	ENSG00000115648	MER39B_238422548_238422901_-	0.999992	7.90623e-06	1.97813e-10	0.894041	0.105959	8.99057e-37	m1	m1
rs67760028	ENSG00000115648	MER39B_238423058_238423303_-	0.999998	2.36985e-06	6.07525e-09	0.742609	0.257391	4.31668e-34	m1	m1
rs67766384	ENSG00000152492	AluSz_191088268_191088577_-	0.0602566	0.0372205	0.902523	0.994341	0.00565906	2.71571e-19	m3	m1
rs67766384	ENSG00000152492	LTR37B_191095123_191095292_-	0.0454667	0.0299305	0.924603	0.999985	1.50418e-05	7.42717e-12	m3	m1
rs67766384	ENSG00000152492	MER102c_191094935_191095011_+	0.000149965	0.000222494	0.999628	0.992018	0.00798194	3.07397e-07	m3	m1
rs67766384	ENSG00000152492	MER5A_191093874_191094046_+	0.00061898	0.00204414	0.997337	0.999737	0.000263186	1.99378e-18	m3	m1
rs67766384	ENSG00000152492	MER5B_191096930_191097103_+	0.998624	0.000788222	0.000587748	0.999784	0.00021562	1.27809e-17	m1	m1
rs6776692	ENSG00000114503	AluY_196698804_196699090_-	0.704211	0.137488	0.158301	0.999823	9.24879e-06	0.000167434	m1	m1
rs6776692	ENSG00000114503	SVA_D_196700123_196701215_+	0.751622	0.00710693	0.241271	0.998308	0.00162139	7.07087e-05	m1	m1
rs6776692	ENSG00000119227	AluJr_196699478_196699797_-	0.880104	0.119859	3.73944e-05	0.999333	0.000667236	4.92073e-13	m1	m1
rs6776692	ENSG00000119227	AluY_196698804_196699090_-	0.00659166	0.993407	8.46047e-07	0.999992	7.74952e-06	6.59983e-12	m2	m1
rs6776692	ENSG00000119227	SVA_D_196700123_196701215_+	0.120207	0.877369	0.00242423	0.998641	0.00135878	1.33887e-16	m2	m1
rs6776692	ENSG00000270170	AluY_196698804_196699090_-	0.998296	2.97367e-05	0.00167379	0.957991	2.34789e-06	0.0420067	m1	m1
rs677746	ENSG00000082258	AluJb_135700698_135700981_+	0.00170352	0.995767	0.0025291	0.61369	0.38631	1.05613e-11	m2	m1
rs67775241	ENSG00000099942	AluSx_21310107_21310380_-	0.992607	0.00369628	0.00369647	0.730726	0.269274	9.08244e-08	m1	m1
rs67777368	ENSG00000054148	MIRb_140050502_140050679_+	2.5003e-11	0.935982	0.064018	1.15538e-07	0.296764	0.703236	m2	m3
rs677888	ENSG00000108306	AluSg7_37413229_37413484_-	1.61849e-15	0.999998	1.5907e-06	0.640379	0.359621	8.41228e-08	m2	m1
rs677888	ENSG00000108306	AluSx1_37412292_37412597_+	2.25023e-13	1	5.56937e-08	0.422384	0.577616	4.36411e-08	m2	m2
rs677888	ENSG00000108306	AluY_37411409_37411710_+	7.50807e-19	0.9999	9.97614e-05	0.7002	0.298218	0.00158125	m2	m1
rs67835113	ENSG00000173597	AluJr_70585804_70585934_+	0.99984	0.00012659	3.31209e-05	0.215014	0.784986	1.05429e-12	m1	m2
rs67835113	ENSG00000173597	MIR_70586392_70586620_-	1	2.92453e-10	1.76016e-21	0.999458	0.00054244	2.17889e-48	m1	m1
rs67835113	ENSG00000173597	THE1B-int_70574824_70577143_-	0.999987	3.04257e-14	1.26532e-05	0.998949	0.00105108	1.18713e-15	m1	m1
rs6783852	ENSG00000114503	AluSx_196687261_196687569_+	5.89093e-07	0.7931	0.206899	0.00753925	0.585588	0.406873	m2	m2
rs6783852	ENSG00000114503	AluSz_196707010_196707280_-	4.37554e-07	0.973834	0.0261655	0.110733	0.103296	0.785971	m2	m3
rs6783852	ENSG00000114503	L1ME1_196698448_196698553_-	9.7529e-06	0.99999	3.82471e-07	0.466254	0.456945	0.0768011	m2	m1
rs6783852	ENSG00000114503	L1ME2_196698611_196698803_-	3.1627e-06	0.999997	1.54145e-07	0.0398074	0.960005	0.000187837	m2	m2
rs6783852	ENSG00000114503	L1MEd_196683471_196684042_-	0.00010977	0.999826	6.42356e-05	0.197341	0.195089	0.60757	m2	m3
rs6783852	ENSG00000114503	MER54A_196697588_196698447_-	0.997117	0.00288262	1.40681e-14	0.359559	0.637347	0.00309384	m1	m2
rs6784318	ENSG00000163812	MIRb_44963088_44963336_-	0.835095	0.163943	0.000962698	0.940251	0.0597491	2.87396e-17	m1	m1
rs6784318	ENSG00000163812	MIRc_44961981_44962158_-	0.873633	0.0644077	0.0619595	0.924438	0.075562	1.05122e-20	m1	m1
rs67858745	ENSG00000255468	Charlie15a_66132899_66133095_+	0.156787	0.842131	0.00108236	0.999821	0.000178967	6.18642e-19	m2	m1
rs67858745	ENSG00000255468	L2c_66133154_66133236_-	0.000868977	0.991426	0.00770512	0.998535	0.00146435	3.2e-07	m2	m1
rs67860223	ENSG00000197914	AluSz6_27796468_27796751_-	0.000652986	0.999347	6.5709e-10	0.274738	0.725262	1.20911e-17	m2	m2
rs67860223	ENSG00000197914	SVA_D_27794404_27796292_-	0.0251367	0.972659	0.00220461	0.00789968	0.9921	3.23656e-25	m2	m2
rs6787318	ENSG00000163964	MER5A_196734047_196734205_-	0.134582	0.862735	0.00268303	0.415465	0.421304	0.163231	m2	m2
rs6788267	ENSG00000163515	Arthur1A_108474843_108475022_-	9.7052e-06	0.99999	7.18065e-24	0.206266	0.793734	3.08447e-67	m2	m2
rs6789285	ENSG00000178252	AluSx_49048523_49048811_-	1.14955e-51	0.875664	0.124336	3.08007e-10	1	3.81366e-07	m2	m2
rs6789285	ENSG00000213672	L2c_49045918_49046213_-	1.55189e-14	0.000470231	0.99953	0.278353	0.0269782	0.694669	m3	m3
rs67897819	ENSG00000132823	L2a_42837582_42837714_-	0.0457141	0.000127178	0.954159	0.299175	0.700825	1.75095e-65	m3	m2
rs67905752	ENSG00000235109	MLT1B_28095017_28095392_-	0.00429714	0.833244	0.162459	0.132478	0.853902	0.0136192	m2	m2
rs6792200	ENSG00000145014	AluSx1_194342448_194342739_-	3.74397e-14	0.99995	4.95711e-05	0.00492459	0.995075	6.18517e-31	m2	m2
rs6792200	ENSG00000145014	L2a_194341195_194341426_-	3.03489e-12	0.996971	0.00302922	0.00091789	0.999082	2.47278e-22	m2	m2
rs6792200	ENSG00000145014	L2b_194343130_194343262_+	7.29815e-12	0.999299	0.000701466	0.000156825	0.999843	8.4147e-26	m2	m2
rs6792200	ENSG00000145014	MLT1C2_194341772_194342143_+	1.03627e-14	0.994334	0.00566639	0.000638295	0.999362	6.71201e-39	m2	m2
rs67949199	ENSG00000167766	AluSz_53146128_53146450_+	9.49512e-27	0.997353	0.00264655	0.0166704	0.98333	2.60963e-33	m2	m2
rs6795206	ENSG00000163515	L1MDb_108454871_108454947_-	0.997221	0.00277917	1.05005e-08	0.994543	0.00545687	8.37666e-29	m1	m1
rs6795206	ENSG00000163515	L1MDb_108454941_108455422_-	1	1.24282e-10	1.41388e-22	0.996467	0.00353289	7.92111e-33	m1	m1
rs6795206	ENSG00000163515	MER41B_108453034_108453651_+	2.1707e-08	0.999999	1.10718e-06	0.355052	0.644948	7.18974e-34	m2	m2
rs6795206	ENSG00000163515	MER50B_108456383_108457074_+	1	6.87993e-15	1.09178e-24	0.999827	0.000173363	1.368e-39	m1	m1
rs6795206	ENSG00000163515	THE1C_108453652_108454008_-	0.946888	0.0531121	1.48356e-09	0.997401	0.00259934	5.36873e-28	m1	m1
rs67955183	ENSG00000247157	L1PREC2_11098968_11102047_-	3.20555e-28	0.106054	0.893946	1.30933e-17	0.815206	0.184794	m3	m2
rs6795820	ENSG00000091972	L2a_112084246_112084737_+	0.0184873	0.981511	1.5343e-06	0.147111	0.852889	1.72902e-19	m2	m2
rs6795820	ENSG00000091972	MIR3_112069955_112070095_-	0.00182032	0.997395	0.000784185	0.189594	0.810406	9.96032e-35	m2	m2
rs6795820	ENSG00000091972	MLT1D_112073492_112073972_-	0.0036738	0.984444	0.0118819	0.19957	0.80043	3.06663e-18	m2	m2
rs6795820	ENSG00000091972	Tigger2_112106691_112109378_+	0.00640525	0.993595	1.54879e-07	0.282398	0.717602	1.793e-24	m2	m2
rs6797209	ENSG00000172578	L1ME4b_183213263_183214409_+	0.96252	0.0374796	3.3761e-09	0.0705278	0.929416	5.61728e-05	m1	m2
rs67976798	ENSG00000230606	L1PA10_98096763_98098419_-	5.14088e-14	0.288696	0.711304	4.17691e-08	1	3.11655e-24	m3	m2
rs67987181	ENSG00000122490	AluJb_77713743_77714016_+	1.47167e-06	0.991508	0.0084902	0.650188	0.349807	5.03318e-06	m2	m1
rs67987181	ENSG00000122490	L1MCa_77715160_77715394_+	7.18699e-09	0.938227	0.0617731	0.468028	0.531969	3.74693e-06	m2	m2
rs67987181	ENSG00000122490	MLT1D_77713591_77713734_+	8.00993e-06	0.038195	0.961797	0.428191	0.571809	1.31649e-13	m3	m2
rs67987181	ENSG00000226742	MLT1D_77713591_77713734_+	0.0338224	0.0370176	0.92916	0.505681	0.494319	2.44803e-09	m3	m1
rs6798941	ENSG00000114904	AluY_52744098_52744395_+	0.000680024	0.996165	0.0031552	0.0963233	0.903662	1.4594e-05	m2	m2
rs68004247	ENSG00000130529	LTR13_49711017_49712029_-	3.00103e-12	0.998257	0.00174323	0.597572	0.402428	1.82962e-13	m2	m1
rs68010656	ENSG00000120314	L2b_139932960_139933523_-	8.2872e-05	3.72204e-07	0.999917	0.0175937	5.96051e-11	0.982406	m3	m3
rs68011760	ENSG00000140497	AluYm1_75138823_75139121_+	1.60192e-05	0.214775	0.785209	0.773782	0.226218	1.75016e-08	m3	m1
rs680211	ENSG00000127249	AluY_193117366_193117656_+	1.55593e-06	0.999998	3.34296e-09	0.489599	0.510401	2.37185e-52	m2	m2
rs680211	ENSG00000127249	MIRc_193118439_193118551_+	1.48374e-07	1	1.896e-12	0.769175	0.230825	1.80557e-41	m2	m1
rs68021239	ENSG00000270346	L1ME4a_3019070_3019421_-	2.69544e-46	1	8.55726e-10	6.7542e-19	1	1.11209e-21	m2	m2
rs68021239	ENSG00000270346	L1PA17_3020014_3020576_-	1.76947e-06	0.999998	9.34716e-30	0.987623	0.0123774	9.27605e-85	m2	m1
rs68024241	ENSG00000185917	L1MA8_37409059_37409618_+	2.3931e-33	0.997856	0.00214376	0.389117	0.610883	5.78963e-11	m2	m2
rs68024241	ENSG00000185917	L1MB4_37408571_37408906_-	1.26332e-29	0.812456	0.187544	0.999216	0.000621326	0.000162693	m2	m1
rs68024241	ENSG00000185917	MLT1C2_37392860_37393334_+	7.00158e-34	0.071992	0.928008	0.411921	3.07373e-05	0.588049	m3	m3
rs68052247	ENSG00000184232	MIR_120095094_120095174_-	0.65146	0.338953	0.00958714	0.519245	0.480755	1.31505e-14	m1	m1
rs6807760	ENSG00000239205	L1M5_164808681_164810219_-	2.44735e-08	1	5.17806e-09	0.251061	0.748939	3.28821e-11	m2	m2
rs6807760	ENSG00000239205	L1MC3_164871837_164873036_+	2.33958e-08	1	6.83241e-09	0.220107	0.779893	2.79337e-17	m2	m2
rs6807760	ENSG00000239205	MIR3_164866738_164866877_+	0.0105926	0.989407	9.90704e-18	0.237762	0.762238	4.12432e-19	m2	m2
rs6809116	ENSG00000178917	MIR_44536692_44536851_-	0.000642124	0.99923	0.000127535	0.000972224	0.999028	6.3389e-17	m2	m2
rs6814315	ENSG00000174130	LTR78_38794637_38794937_+	0.989501	0.00553097	0.00496818	0.0387092	0.856823	0.104468	m1	m2
rs68152647	ENSG00000197714	AluJr_57808674_57808871_-	0.675209	0.266299	0.0584919	0.231105	0.768895	2.05122e-07	m1	m2
rs6815339	ENSG00000250312	L1MA9_127538_127861_-	5.83732e-34	3.15566e-08	1	1	7.58926e-17	5.67821e-09	m3	m1
rs6815339	ENSG00000250312	L1MB1_131081_131779_-	1.46999e-29	5.71252e-14	1	1	1.61555e-26	1.27372e-14	m3	m1
rs6815339	ENSG00000250312	MER51-int_133172_136982_+	1.28724e-37	1.42469e-11	1	1	3.09006e-23	1.16831e-29	m3	m1
rs6815575	ENSG00000168412	AluSc_187451617_187451914_+	0.000499334	0.999501	1.86846e-34	0.496917	0.503083	1.94551e-83	m2	m2
rs6815575	ENSG00000168412	AluSx_187453917_187454221_-	0.324657	0.675343	3.53801e-27	0.480696	0.519304	5.54164e-65	m2	m2
rs6820471	ENSG00000145349	Tigger19a_114376336_114376406_+	2.26488e-07	0.985044	0.0149559	0.617315	0.382685	8.7511e-11	m2	m1
rs6835681	ENSG00000083857	L1MEh_187894841_187895274_+	0.999075	2.18471e-09	0.000925365	0.518988	0.000127421	0.480884	m1	m1
rs6841136	ENSG00000164039	MLT1A0_104000229_104000589_+	7.11245e-11	0.999944	5.63357e-05	0.00884209	0.991158	1.10595e-49	m2	m2
rs684232	ENSG00000141252	L2c_632925_633135_-	6.63272e-16	0.70192	0.29808	0.570527	0.0401165	0.389357	m2	m1
rs684232	ENSG00000167695	AluJb_641819_642106_-	8.67194e-39	0.231194	0.768806	0.00530606	0.994694	3.07875e-16	m3	m2
rs6850893	ENSG00000138821	L1MA6_103630325_103633370_+	1.22646e-05	0.998497	0.0014908	0.0794641	0.895644	0.0248922	m2	m2
rs6850893	ENSG00000138821	L1PA7_103193813_103200315_+	9.62029e-06	0.999979	1.1222e-05	0.116299	0.883701	3.83837e-12	m2	m2
rs6850893	ENSG00000138821	Tigger1_103184418_103186805_-	5.42017e-05	0.999946	2.45401e-09	0.178001	0.821999	2.70363e-25	m2	m2
rs6860282	ENSG00000164296	L2d_149372091_149372315_-	2.41193e-06	0.999998	4.50174e-14	0.579932	0.420048	2.02978e-05	m2	m1
rs6866544	ENSG00000173221	AluY_95155322_95155626_+	0.41792	0.578249	0.00383067	0.783627	0.216373	9.2559e-22	m2	m1
rs6867630	ENSG00000164270	L1PA14_147913735_147919941_+	8.50401e-05	0.997445	0.00247044	0.133436	0.866564	9.85601e-18	m2	m2
rs6869019	ENSG00000165810	MamTip2_180481840_180482084_-	0.014079	0.985921	6.14172e-16	0.401328	0.598672	3.81046e-80	m2	m2
rs6870359	ENSG00000213347	L2c_177578624_177579295_+	2.15775e-07	0.998281	0.00171868	0.35437	0.333835	0.311795	m2	m1
rs6871842	ENSG00000186314	Tigger15a_145136563_145136700_+	0.0999782	0.900021	4.32827e-07	0.922704	0.0772955	2.00432e-28	m2	m1
rs6873137	ENSG00000145850	AluSp_156459248_156459541_+	0.575541	0.0199036	0.404556	0.786505	0.213495	9.85872e-51	m1	m1
rs6873137	ENSG00000145850	LTR9_156336053_156336635_+	0.0318747	0.000465217	0.96766	0.0337458	0.966254	1.34993e-59	m3	m2
rs6873137	ENSG00000155868	LTR9_156336053_156336635_+	0.000474487	2.37464e-06	0.999523	0.285033	0.292336	0.42263	m3	m3
rs6877561	ENSG00000035499	THE1C_59896680_59897042_+	0.00118591	0.994036	0.00477793	0.738794	0.261206	7.99261e-21	m2	m1
rs6878457	ENSG00000145681	ERV3-16A3_I-int_83884575_83885504_+	2.46989e-06	0.98341	0.0165877	0.0245565	0.103724	0.871719	m2	m3
rs6878457	ENSG00000145681	L1ME4b_83685780_83686595_-	0.0116872	0.233979	0.754334	0.0550001	0.249961	0.695039	m3	m3
rs6878457	ENSG00000145681	L1PA5_83346157_83352298_+	4.81958e-05	0.893597	0.106355	0.0112159	0.488301	0.500483	m2	m3
rs6878457	ENSG00000164176	AluJb_83713133_83713425_+	3.32899e-14	0.995176	0.00482378	0.341336	0.609303	0.0493616	m2	m2
rs6878457	ENSG00000164176	ERV3-16A3_I-int_83884575_83885504_+	5.49386e-15	0.997912	0.00208773	0.651551	0.34596	0.00248922	m2	m1
rs6879803	ENSG00000169567	AluSq2_130596345_130596649_+	0.2694	0.128506	0.602094	0.21083	0.443009	0.346161	m3	m2
rs6879803	ENSG00000169567	ERVL-E-int_130561075_130562584_+	0.0936595	4.86079e-20	0.906341	0.280807	0.307673	0.41152	m3	m3
rs6879803	ENSG00000169567	LTR43_130544985_130545227_-	0.082055	8.30588e-11	0.917945	0.240476	0.249947	0.509576	m3	m3
rs6883007	ENSG00000153071	AluSz_39375706_39376011_+	0.000255482	0.974118	0.0256269	0.38147	0.61853	9.29848e-21	m2	m2
rs6883007	ENSG00000153071	L2a_39387525_39387677_+	0.000672635	0.99822	0.00110772	0.433896	0.566104	3.34299e-28	m2	m2
rs6883007	ENSG00000153071	L3_39384075_39384147_-	0.0594756	0.84403	0.0964942	0.403028	0.596972	3.06902e-26	m2	m2
rs6883007	ENSG00000153071	L3b_39386982_39387032_-	0.00361682	0.957324	0.0390591	0.503186	0.496814	4.32973e-25	m2	m1
rs6883007	ENSG00000153071	MER44A_39384287_39384616_-	0.0084994	0.991497	3.87602e-06	0.443236	0.556764	2.26906e-43	m2	m2
rs6885505	ENSG00000011083	MIRb_149575027_149575239_-	5.78524e-06	0.999664	0.000330507	0.42965	0.57035	3.19263e-25	m2	m2
rs6892863	ENSG00000271824	MER11A_135555619_135556667_+	8.21465e-26	0.999927	7.25366e-05	0.0700141	0.929986	2.68602e-31	m2	m2
rs6897	ENSG00000182768	AluSp_90343780_90344083_-	1.39943e-06	0.988912	0.0110865	0.115136	0.263617	0.621247	m2	m3
rs6897	ENSG00000182768	AluSx_90336651_90336954_+	2.70753e-07	0.996953	0.00304676	0.122577	0.261062	0.616361	m2	m3
rs6897	ENSG00000182768	HAL1_90337745_90339066_+	3.34559e-07	0.999469	0.000530349	0.109815	0.373254	0.516931	m2	m3
rs6897	ENSG00000182768	MIR_90344084_90344243_-	1.35203e-06	0.999895	0.000103148	0.0918893	0.428193	0.479918	m2	m3
rs6899876	ENSG00000112576	AluSg_42753512_42753769_+	0.00245261	0.974769	0.0227782	0.522884	0.393793	0.0833232	m2	m1
rs6902513	ENSG00000112214	MamSINE1_97064840_97064960_+	0.874352	0.125648	6.30424e-30	0.0384081	0.961592	4.63193e-21	m1	m2
rs6909891	ENSG00000135549	Tigger1_122771187_122772619_+	8.39754e-07	1.00848e-11	0.999999	0.0275503	5.25343e-16	0.97245	m3	m3
rs6912553	ENSG00000124593	L2c_41042034_41042336_-	0.99666	7.13336e-05	0.00326854	0.528597	0.237018	0.234386	m1	m1
rs6916291	ENSG00000198523	MSTA_119258116_119258520_+	0.974949	4.51153e-05	0.0250058	0.376777	0.0233589	0.599864	m1	m3
rs6918339	ENSG00000158406	AluSz_26173920_26174278_-	0.00260741	0.997261	0.000131357	0.496064	0.503936	5.64635e-13	m2	m2
rs6918339	ENSG00000158406	AluYc_26279922_26280204_-	0.00996647	0.990029	4.39928e-06	0.447843	0.552157	1.74126e-34	m2	m2
rs6918339	ENSG00000168274	AluSc8_26215386_26215702_-	1.31346e-05	0.999726	0.000261112	0.0062446	0.993755	4.6117e-25	m2	m2
rs6918835	ENSG00000261584	L1MC2_26542431_26542757_-	3.19569e-12	0.537001	0.462999	6.0565e-07	0.543434	0.456565	m2	m2
rs6925355	ENSG00000048544	AluYe5_42151820_42152127_-	1.2149e-24	0.00157412	0.998426	0.879889	0.00921844	0.110893	m3	m1
rs6927022	ENSG00000237541	L2a_32494596_32494995_+	2.05818e-27	0.903876	0.0961235	6.74263e-16	0.9997	0.000300103	m2	m2
rs6927142	ENSG00000124523	L2c_13575143_13575444_-	0.0953454	0.777468	0.127187	0.594208	0.403906	0.00188584	m2	m1
rs6931002	ENSG00000078269	L1MC5_158392204_158393094_+	6.84543e-07	0.965605	0.0343946	0.510801	0.486021	0.00317783	m2	m1
rs6931833	ENSG00000230943	AluSq2_113938348_113938657_+	1.02676e-05	0.99999	8.97846e-13	0.367268	0.632732	9.91191e-14	m2	m2
rs6931833	ENSG00000230943	L1ME2_113937514_113938347_+	0.00013656	0.936801	0.0630629	0.00302091	0.996979	1.10906e-10	m2	m2
rs6931833	ENSG00000230943	L2c_113943219_113944292_+	0.65114	0.34886	6.21576e-16	0.219908	0.780092	4.48478e-18	m1	m2
rs6931833	ENSG00000230943	MIRc_113970741_113970984_-	2.66394e-06	0.999997	1.88901e-16	0.010036	0.989964	3.71553e-19	m2	m2
rs6934444	ENSG00000137269	L1MC4_52853141_52853667_+	5.34261e-05	0.973525	0.0264215	0.317034	0.682823	0.000143028	m2	m2
rs6935076	ENSG00000112304	L1MB3_24652115_24652665_-	0.48474	0.0575035	0.457756	0.960101	0.0398499	4.89087e-05	m1	m1
rs6936314	ENSG00000112782	L2d_45880871_45880997_-	0.0958062	0.67085	0.233343	0.689998	0.310002	1.39547e-07	m2	m1
rs6936869	ENSG00000146072	MIR3_47253312_47253407_-	0.00144993	0.998549	1.44101e-06	0.591083	0.408917	5.12027e-20	m2	m1
rs6940723	ENSG00000156711	MER103C_36109949_36110051_-	7.6941e-21	0.496323	0.503677	0.000409094	0.994741	0.00484979	m3	m2
rs6940933	ENSG00000093144	L1MA2_127624902_127627526_+	5.57961e-46	0.617478	0.382522	0.006379	0.973067	0.020554	m2	m2
rs6942911	ENSG00000122548	L1ME4a_26578798_26579215_-	0.453272	0.402574	0.144153	0.341055	0.658945	1.13355e-46	m1	m2
rs6943925	ENSG00000091138	MIR_107403763_107403946_+	0.999998	2.04652e-06	1.46952e-13	0.881422	0.118578	3.08934e-57	m1	m1
rs6943925	ENSG00000105856	MIR_107403763_107403946_+	0.998606	1.20646e-07	0.00139365	0.683326	0.00898928	0.307685	m1	m1
rs6945392	ENSG00000178381	AluSx_972627_972921_+	1.78418e-48	0.889831	0.110169	6.58282e-09	0.59057	0.40943	m2	m2
rs6949053	ENSG00000165171	AluSx1_73253332_73253632_+	2.6824e-51	0.00555027	0.99445	2.62766e-17	1	6.88561e-21	m3	m2
rs695015	ENSG00000167315	AluJb_47308858_47308933_+	4.30292e-08	0.066091	0.933909	0.967015	0.0329851	1.17715e-11	m3	m1
rs6953538	ENSG00000178381	AluSp_1191088_1191176_-	1.0904e-41	0.872614	0.127386	4.32605e-07	0.999891	0.000108676	m2	m2
rs6953538	ENSG00000178381	L1MC4_1204661_1205126_-	1.59033e-41	2.03819e-05	0.99998	1.17145e-07	2.07603e-10	1	m3	m3
rs6954048	ENSG00000196937	MER68_120993498_120994008_+	9.688e-06	0.874832	0.125158	0.807573	0.192043	0.000383428	m2	m1
rs6956002	ENSG00000214022	L2d2_150068013_150068191_-	4.2033e-09	0.996905	0.00309481	0.704195	0.295805	1.23341e-29	m2	m1
rs6958273	ENSG00000078487	AluY_99616030_99616308_-	0.0123377	0.980703	0.00695908	0.0789255	0.256989	0.664086	m2	m3
rs6958669	ENSG00000106258	L1MD_99265371_99265996_+	8.26792e-24	0.999998	1.52984e-06	0.558404	0.441596	2.95927e-18	m2	m1
rs6960264	ENSG00000136250	L1PA16_36598731_36600438_-	2.87651e-10	0.324192	0.675808	0.0363121	0.963688	5.17334e-12	m3	m2
rs6960264	ENSG00000136250	L2a_36579019_36579203_+	4.14376e-10	0.237709	0.762291	0.899737	0.100263	6.91601e-39	m3	m1
rs6961051	ENSG00000091138	AluJr_107405029_107405148_+	0.075756	0.924244	7.65383e-09	0.408332	0.591668	4.94725e-61	m2	m2
rs6961051	ENSG00000091138	AluSx_107414000_107414295_-	0.000104945	0.999301	0.000594521	0.439946	0.560054	1.78534e-26	m2	m2
rs6961051	ENSG00000091138	L2_107403163_107403311_-	8.19973e-05	0.99991	7.90191e-06	0.2978	0.7022	3.24819e-39	m2	m2
rs6961051	ENSG00000091138	L2d_107408894_107408991_-	0.000969236	0.996833	0.00219778	0.457665	0.542335	8.30748e-23	m2	m2
rs6961051	ENSG00000091138	MIRb_107407200_107407458_+	0.000234007	0.999068	0.000697651	0.678786	0.321214	8.85113e-32	m2	m1
rs6961051	ENSG00000091138	MIRc_107407673_107407761_+	0.000167993	0.998906	0.000926273	0.694141	0.305859	5.53262e-25	m2	m1
rs6961051	ENSG00000091138	X7B_LINE_107415566_107415660_-	0.000147726	0.99536	0.00449212	0.270974	0.729026	4.11631e-32	m2	m2
rs6965699	ENSG00000106266	L1MB3_2227879_2229459_+	1.21905e-33	0.999173	0.000827019	1.11698e-10	0.904345	0.0956549	m2	m2
rs6966500	ENSG00000257743	L1PREC2_141873648_141874515_-	1.15451e-11	1	1.00642e-10	0.00785562	0.992144	3.11658e-49	m2	m2
rs6968360	ENSG00000165171	AluSx_73251885_73252174_-	1.65529e-56	0.837182	0.162818	9.10773e-19	1	9.19351e-23	m2	m2
rs6969322	ENSG00000178381	AluSq2_1202213_1202507_-	4.5225e-48	0.0367412	0.963259	2.58959e-07	4.39997e-08	1	m3	m3
rs6970418	ENSG00000232956	AluSx_44839701_44839987_-	0.77718	0.22282	2.15092e-09	0.593539	0.406461	1.4363e-12	m1	m1
rs6970925	ENSG00000105968	L1MC5_44870799_44870934_+	4.68037e-10	0.977355	0.0226448	0.706057	0.293943	1.09325e-31	m2	m1
rs6970925	ENSG00000105968	L1ME2z_44869827_44869948_+	1.73114e-10	0.998381	0.00161872	0.949949	0.0500511	1.36505e-27	m2	m1
rs6975007	ENSG00000226598	THE1B-int_17478574_17480875_-	0.079744	0.858943	0.0613127	0.460129	0.539871	8.37456e-08	m2	m2
rs6979162	ENSG00000165055	THE1B-int_128301462_128303583_+	0.061131	7.10194e-24	0.938869	0.535685	6.96602e-12	0.464315	m3	m1
rs6982054	ENSG00000167904	AluY_56738431_56738707_-	2.13845e-05	0.958882	0.0410962	0.913914	0.0860427	4.37264e-05	m2	m1
rs6982432	ENSG00000168615	MamRep605_38695108_38695742_+	5.08678e-08	0.231585	0.768415	0.932746	0.0665126	0.000741698	m3	m1
rs6982522	ENSG00000136982	X11_DNA_121385568_121385639_+	0.000445703	0.999215	0.000339688	0.197127	0.225912	0.57696	m2	m3
rs6983143	ENSG00000214814	MIRb_125089315_125089530_+	2.01878e-14	0.984579	0.0154207	0.312357	0.687643	1.87447e-16	m2	m2
rs6983269	ENSG00000254319	L1PA8_2520655_2521463_-	0.0287889	0.971211	3.49477e-16	0.807886	0.192114	1.29601e-67	m2	m1
rs6986939	ENSG00000147526	MamRep605_38695108_38695742_+	3.74153e-09	0.998599	0.00140134	0.00288581	0.997114	3.12543e-20	m2	m2
rs6989368	ENSG00000167700	MIRb_145733218_145733332_-	0.99363	0.00636996	4.17854e-09	0.193518	0.217568	0.588914	m1	m3
rs6991681	ENSG00000182307	HERVK13-int_146283697_146287213_+	2.70196e-06	0.999997	1.3424e-34	0.0147014	0.985299	2.31361e-13	m2	m2
rs6991681	ENSG00000182307	HERVK13-int_146287593_146292186_+	2.31494e-05	0.999977	1.84583e-43	0.0189098	0.98109	1.51159e-11	m2	m2
rs6991681	ENSG00000182307	L1PA5_146239228_146245349_-	0.000748904	0.999251	1.20727e-07	0.036394	0.29622	0.667386	m2	m3
rs7003661	ENSG00000147526	L1ME3G_38702823_38703490_-	1.80518e-13	0.998591	0.00140936	0.00157173	0.998428	2.62633e-40	m2	m2
rs7008879	ENSG00000042980	L1M5_24195651_24195782_+	1.76569e-05	0.999982	6.4013e-14	4.36138e-05	0.999956	7.63205e-09	m2	m2
rs7011967	ENSG00000036565	MSTD-int_20019118_20020891_-	0.0202709	0.979312	0.000417072	0.618351	0.381649	1.64182e-35	m2	m1
rs7016243	ENSG00000249395	L1MEf_76135336_76136073_-	0.000234435	0.999766	3.70996e-43	0.107496	0.892504	1.99176e-95	m2	m2
rs7016243	ENSG00000249395	L1PA5_76236457_76242460_+	6.40022e-16	1	1.04295e-10	0.0677234	0.932277	3.57666e-40	m2	m2
rs7016243	ENSG00000249395	L1PA8_76114550_76121033_-	1.24159e-12	1	7.58891e-25	0.000281988	0.999718	5.73574e-32	m2	m2
rs7016243	ENSG00000249395	LTR50_76225577_76226258_-	1.61377e-18	0.999928	7.20212e-05	0.000120992	0.999879	4.16843e-08	m2	m2
rs7018999	ENSG00000107165	L3_12713078_12713464_+	0.998389	0.00161058	3.54781e-35	0.395586	0.604414	3.40395e-18	m1	m2
rs7019689	ENSG00000107338	LTR12C_38075187_38077010_+	2.85292e-10	0.890099	0.109901	0.632953	0.367047	4.64821e-67	m2	m1
rs7020822	ENSG00000136874	MER5A_102732810_102732889_-	3.0681e-07	0.93483	0.0651697	0.382929	0.617071	1.16995e-15	m2	m2
rs7027983	ENSG00000197506	AluSp_86906254_86906550_-	3.04562e-09	1	2.04546e-11	0.522252	0.477748	6.73691e-89	m2	m1
rs7030258	ENSG00000130707	MIR3_133362359_133362486_+	0.0301964	0.96358	0.0062239	0.675959	0.324041	1.03095e-19	m2	m1
rs703767	ENSG00000166847	MIRb_23683930_23684091_+	3.52106e-51	0.998448	0.00155189	4.10161e-24	0.99985	0.000149582	m2	m2
rs703767	ENSG00000166847	MLT1B_23686059_23686439_-	1.14958e-48	0.0345398	0.96546	5.69871e-20	0.999993	6.6569e-06	m3	m2
rs7038492	ENSG00000198121	L1ME4a_113566336_113566883_-	0.00119415	0.992668	0.00613777	0.249204	0.667097	0.083699	m2	m2
rs7039447	ENSG00000136819	AluSp_132574023_132574312_+	1.60468e-09	4.2653e-05	0.999957	0.929404	0.0705961	7.70972e-08	m3	m1
rs7042407	ENSG00000130560	AluSz_139573264_139573505_-	1.29698e-06	0.912209	0.0877897	0.135857	0.505051	0.359092	m2	m2
rs7044728	ENSG00000085265	MLT1D_137800203_137800712_+	0.0199759	0.980024	8.76892e-55	0.505836	0.494164	3.37545e-48	m2	m1
rs7048453	ENSG00000184925	LTR5B_139690985_139691882_+	0.998337	3.30795e-23	0.00166267	0.994225	4.05096e-07	0.00577418	m1	m1
rs7048453	ENSG00000213213	LTR5B_139690985_139691882_+	1	5.94533e-18	2.31339e-16	0.999999	1.00804e-06	5.17673e-19	m1	m1
rs7048989	ENSG00000160293	MER117_136646257_136646333_+	0.12267	0.415329	0.462001	0.487052	0.512948	1.61886e-13	m3	m2
rs704941	ENSG00000093217	HERVK9-int_38464863_38468747_+	0.00392192	0.939224	0.0568541	0.00148331	0.993921	0.00459581	m2	m2
rs704941	ENSG00000093217	L1MC4a_38457632_38458279_+	0.00351052	0.996092	0.000397669	0.000912221	0.999088	4.46857e-08	m2	m2
rs705700	ENSG00000139531	AluJb_56392350_56392565_+	1.01299e-12	1.13817e-05	0.999989	0.999691	0.000278133	3.04909e-05	m3	m1
rs7070117	ENSG00000120539	AluSg_27475949_27476239_+	1.44619e-37	0.265888	0.734112	6.53145e-07	0.999999	1.7966e-12	m3	m2
rs7070361	ENSG00000223477	L1P4_47138923_47139994_-	0.321449	0.67852	3.05336e-05	0.601979	0.398021	9.33594e-21	m2	m1
rs7070361	ENSG00000223477	L2a_47094266_47095351_+	0.000809308	0.999191	6.19298e-10	0.301102	0.698898	4.85449e-16	m2	m2
rs7070361	ENSG00000223477	L2b_47082812_47082997_+	0.00103561	0.998964	2.75473e-07	0.601143	0.345739	0.0531178	m2	m1
rs7070361	ENSG00000223477	MLT1D_47134430_47134766_-	0.018662	0.979469	0.00186902	0.485426	0.514574	1.4797e-16	m2	m2
rs7070361	ENSG00000223477	ORSL-2a_47135527_47135903_-	0.939036	0.0609451	1.92443e-05	0.602147	0.397853	1.23268e-12	m1	m1
rs7071722	ENSG00000148600	AluSx3_85963178_85963471_-	0.679507	0.320493	8.66969e-24	0.572174	0.427826	1.19774e-92	m1	m1
rs7073020	ENSG00000204174	L1P4_47138923_47139994_-	0.832545	0.163263	0.00419196	0.26394	0.279018	0.457042	m1	m3
rs7073020	ENSG00000223477	L1ME4c_47091046_47091154_-	0.00550983	0.99449	3.82324e-09	0.54932	0.444808	0.00587165	m2	m1
rs7073020	ENSG00000223477	L2b_47084228_47084636_+	0.467624	0.460651	0.071725	0.7157	0.231841	0.052459	m1	m1
rs7073020	ENSG00000223477	MER5A1_47090713_47090853_+	0.0127901	0.98721	3.44248e-13	0.545765	0.44011	0.0141244	m2	m1
rs7074746	ENSG00000225119	X6A_LINE_38650873_38650937_-	0.0262292	0.914904	0.0588667	0.284169	0.715263	0.000567333	m2	m2
rs7075284	ENSG00000180817	L1MD2_71960930_71961816_+	4.37957e-05	0.9958	0.0041559	0.0130768	0.986923	6.56889e-09	m2	m2
rs7079898	ENSG00000204175	L1ME4a_47091761_47092446_-	0.0985025	0.90149	7.96679e-06	0.262657	0.737342	3.4878e-07	m2	m2
rs7080240	ENSG00000107959	AluJb_3164032_3164314_-	3.47326e-09	1.95854e-23	1	0.646393	4.08032e-08	0.353607	m3	m1
rs708686	ENSG00000171124	AluJo_5824509_5824796_+	0.0718858	0.922941	0.0051729	0.326081	0.673884	3.4478e-05	m2	m2
rs7088214	ENSG00000241058	MER106A_18942794_18943027_+	3.67214e-11	0.670153	0.329847	0.689856	0.310144	2.15424e-09	m2	m1
rs7092226	ENSG00000173145	L2a_95339042_95339478_+	4.26881e-05	0.997868	0.00208921	0.263326	0.710441	0.0262331	m2	m2
rs709324	ENSG00000113812	AluJr_53900144_53900426_+	2.85531e-14	4.45605e-07	1	1	2.85549e-11	9.01102e-10	m3	m1
rs709324	ENSG00000113812	AluY_53900497_53900807_-	2.24985e-13	3.64326e-05	0.999964	0.999999	5.69269e-07	2.78128e-15	m3	m1
rs7099471	ENSG00000148734	MIR_72290165_72290351_-	0.999974	3.47e-08	2.60202e-05	0.524649	9.55176e-11	0.475351	m1	m1
rs7100	ENSG00000178467	MIRb_48447649_48447792_+	2.51269e-08	0.998976	0.0010236	0.16511	0.583884	0.251005	m2	m2
rs71038461	ENSG00000110002	LTR12C_124959209_124960750_+	9.52959e-25	0.997618	0.00238208	0.362488	0.507959	0.129552	m2	m2
rs71038461	ENSG00000110002	MIR_124963809_124964031_+	9.75828e-25	0.998335	0.00166473	0.415032	0.518942	0.0660263	m2	m2
rs71038461	ENSG00000110002	MLT1D_124962554_124962981_+	1.012e-24	0.99729	0.00270951	0.420002	0.402976	0.177023	m2	m1
rs7104451	ENSG00000134569	AluSg_46891378_46891670_+	0.031489	0.968511	2.64885e-12	0.452624	0.547376	3.42919e-34	m2	m2
rs7104451	ENSG00000134569	MER117_46878025_46878192_-	0.018957	0.981043	2.10516e-11	0.260176	0.739824	2.4675e-67	m2	m2
rs7104580	ENSG00000167792	MIRb_67375179_67375414_+	0.604295	0.0135095	0.382195	0.99803	0.00194624	2.3807e-05	m1	m1
rs7108130	ENSG00000162300	AluY_65223240_65223558_+	0.961091	0.0353756	0.00353375	0.405806	0.236761	0.357433	m1	m1
rs71082277	ENSG00000165171	AluSz_73248492_73248743_-	1.01539e-44	0.139267	0.860733	1.98745e-14	1	2.16143e-33	m3	m2
rs71096086	ENSG00000127311	THE1D_66735416_66735753_+	0.293949	0.687221	0.0188302	0.650854	0.349146	3.54673e-08	m2	m1
rs7110298	ENSG00000129173	MIRb_18626261_18626398_-	0.000387125	0.984145	0.0154681	0.229017	0.196543	0.57444	m2	m3
rs7111905	ENSG00000176485	FLAM_C_63340505_63340638_-	1.68355e-10	0.998639	0.0013611	0.00149525	0.998505	7.67248e-28	m2	m2
rs7111905	ENSG00000176485	L1ME3F_63337397_63337863_-	1.95259e-05	0.99998	9.90813e-23	0.020974	0.979026	6.68137e-71	m2	m2
rs7111905	ENSG00000176485	L1ME3F_63337853_63338305_-	1.19238e-06	0.999999	3.33041e-17	0.0337954	0.966205	1.00647e-66	m2	m2
rs7111905	ENSG00000176485	MER58B_63337106_63337387_+	2.43246e-11	0.999588	0.000412304	0.257487	0.742513	1.28955e-45	m2	m2
rs7113673	ENSG00000135362	AluSq2_36482891_36483187_+	0.999999	7.1803e-24	8.94729e-07	1	1.3369e-18	5.12966e-13	m1	m1
rs7113673	ENSG00000135362	MIRc_36478166_36478249_+	0.998175	2.81433e-14	0.00182518	0.999999	8.21504e-07	3.01027e-13	m1	m1
rs7113673	ENSG00000175104	AluY_36478875_36479185_+	0.000133166	7.66297e-29	0.999867	0.364047	3.52865e-16	0.635953	m3	m3
rs7113673	ENSG00000175104	L2b_36481750_36481934_+	0.000179455	5.15659e-23	0.999821	0.379349	9.82255e-16	0.620651	m3	m3
rs7113673	ENSG00000175104	MIR_36481069_36481275_+	0.434191	3.29313e-20	0.565809	0.371687	1.30398e-16	0.628313	m3	m3
rs7113673	ENSG00000175104	MIRb_36482648_36482888_+	0.00122135	1.95453e-08	0.998779	0.367652	5.28737e-13	0.632348	m3	m3
rs7114592	ENSG00000121690	AluSx1_33063015_33063320_+	8.70175e-07	0.989033	0.0109661	0.135784	0.419915	0.444301	m2	m3
rs71147340	ENSG00000266753	AluSx1_37412292_37412597_+	5.79331e-11	0.997984	0.00201568	0.434992	0.565008	3.7482e-16	m2	m2
rs71147340	ENSG00000266753	AluY_37411409_37411710_+	2.58394e-16	0.999851	0.000149208	0.702357	0.297643	4.20553e-07	m2	m1
rs71147340	ENSG00000266753	Tigger5_36915460_36915749_-	2.67651e-17	0.997458	0.00254226	0.551331	0.417324	0.0313458	m2	m1
rs7116072	ENSG00000172927	MLT1M_69184827_69184908_+	0.4575	0.5425	2.04377e-17	0.406759	0.593241	2.43859e-29	m2	m2
rs71163525	ENSG00000002587	MLT1B_11439626_11440039_+	0.0142832	0.967357	0.0183597	0.400301	0.599696	3.38729e-06	m2	m2
rs71163526	ENSG00000002587	L1PA10_11435928_11436311_-	0.11787	0.722445	0.159686	0.39568	0.60432	8.56161e-08	m2	m2
rs7116965	ENSG00000134569	AluJr_46894013_46894306_+	0.0594442	0.940368	0.000187348	0.321139	0.678861	1.48213e-46	m2	m2
rs7117324	ENSG00000076043	L1MA9_114390824_114391465_-	1.40613e-05	1.31171e-23	0.999986	0.609221	0.0487266	0.342052	m3	m1
rs7117324	ENSG00000076053	L1MA9_114390824_114391465_-	0.000677451	4.94881e-24	0.999323	0.852441	0.0676905	0.0798688	m3	m1
rs7117324	ENSG00000076053	L2c_114390144_114390440_-	0.00246794	3.40347e-19	0.997532	0.892899	0.0377099	0.0693913	m3	m1
rs7117324	ENSG00000095110	AluJr_114413695_114413829_+	3.09129e-26	0.999998	2.12593e-06	0.0611263	0.938874	1.5274e-15	m2	m2
rs7117324	ENSG00000095110	AluJr_114414081_114414255_+	5.77017e-27	0.992055	0.00794468	0.105006	0.894847	0.000147001	m2	m2
rs7117324	ENSG00000095110	AluSc_114416414_114416709_-	7.35002e-30	0.999925	7.45805e-05	0.0425199	0.95748	1.10421e-09	m2	m2
rs7117324	ENSG00000095110	AluSx1_114410777_114410977_-	1.03008e-21	0.993445	0.00655534	0.288428	0.711572	9.03122e-16	m2	m2
rs7117324	ENSG00000095110	AluSx1_114413830_114414080_+	2.25023e-24	0.742516	0.257484	0.515115	0.484885	7.73671e-13	m2	m1
rs7117324	ENSG00000095110	AluYc_114390614_114390823_-	1.48122e-17	1	1.15574e-35	0.341324	0.658676	5.79168e-101	m2	m2
rs7117324	ENSG00000095110	L1M5_114403313_114403404_+	7.66154e-26	1	1.97096e-11	0.0453069	0.954693	4.55536e-21	m2	m2
rs7117324	ENSG00000095110	L1M5_114412620_114412908_-	2.96971e-18	1	3.81753e-07	0.895358	0.104642	4.61861e-26	m2	m1
rs7117324	ENSG00000095110	L1M5_114418776_114421395_+	2.11413e-22	1	1.96333e-15	0.0851133	0.914887	6.30936e-38	m2	m2
rs7117324	ENSG00000095110	L1M8_114412913_114413694_+	3.50425e-10	0.999999	6.61514e-07	0.324834	0.675166	9.27232e-35	m2	m2
rs7117324	ENSG00000095110	L1MA9_114390504_114390613_-	2.13327e-19	1	3.45738e-22	0.189579	0.810421	3.22199e-46	m2	m2
rs7117324	ENSG00000095110	L1MA9_114390824_114391465_-	5.38585e-06	0.999995	4.39725e-80	0.390622	0.609378	2.66822e-139	m2	m2
rs7117324	ENSG00000095110	L1MC3_114411348_114411559_+	8.62874e-26	0.999929	7.083e-05	0.0751382	0.924862	4.19941e-19	m2	m2
rs7117324	ENSG00000095110	L1MC3_114411608_114412152_+	1.8634e-27	0.999999	1.33069e-06	0.09973	0.90027	6.88785e-17	m2	m2
rs7117324	ENSG00000095110	L1MC3_114414354_114416413_+	1.38658e-21	1	9.18709e-15	0.0630822	0.936918	1.23468e-30	m2	m2
rs7117324	ENSG00000095110	L1MC3_114416710_114417190_+	2.83519e-24	1	6.68245e-10	0.0774395	0.92256	2.14957e-18	m2	m2
rs7117324	ENSG00000095110	L1MC3_114417324_114418174_+	5.158e-24	1	3.53946e-12	0.121927	0.878073	3.34812e-29	m2	m2
rs7117324	ENSG00000095110	L1MC3_114418472_114418720_+	1.39476e-29	0.999999	1.26832e-06	0.155685	0.844315	1.5606e-14	m2	m2
rs7117324	ENSG00000095110	L1MC4a_114470628_114471622_+	7.92092e-32	0.997024	0.00297593	0.0892334	0.639234	0.271533	m2	m2
rs7117324	ENSG00000095110	L1ME3Cz_114410995_114411148_+	3.01905e-24	1	7.75505e-08	0.284358	0.715642	2.75595e-17	m2	m2
rs7117324	ENSG00000095110	L1ME5_114429444_114429889_+	4.15726e-32	0.999977	2.31828e-05	0.0460407	0.953959	1.98163e-12	m2	m2
rs7117324	ENSG00000095110	L1MEb_114426997_114427438_-	4.49449e-32	0.998911	0.00108943	0.0471102	0.95289	1.02484e-10	m2	m2
rs7117324	ENSG00000095110	L1PA4_114404024_114410168_+	5.38399e-19	1	3.33269e-24	0.068272	0.931728	4.51216e-42	m2	m2
rs7117324	ENSG00000095110	L1PB1_114434196_114435130_+	2.12518e-28	1	1.06279e-18	0.10295	0.89705	1.28543e-26	m2	m2
rs7117324	ENSG00000095110	L1PB1_114442669_114446319_+	2.09244e-32	0.999995	5.07937e-06	0.044244	0.955756	2.87238e-23	m2	m2
rs7117324	ENSG00000095110	L1PB1_114447903_114448278_+	2.73093e-32	0.998975	0.00102492	0.0491494	0.950851	7.80355e-20	m2	m2
rs7117324	ENSG00000095110	L1PB3_114471819_114472154_-	3.16388e-32	0.998222	0.00177811	0.0499241	0.868821	0.0812552	m2	m2
rs7117324	ENSG00000095110	L2_114421555_114421740_-	6.49332e-29	1	1.6068e-10	0.0596349	0.940365	2.39469e-20	m2	m2
rs7117324	ENSG00000095110	L2a_114398848_114399345_+	6.38689e-12	1	4.42332e-54	0.36262	0.63738	2.4392e-99	m2	m2
rs7117324	ENSG00000095110	L2b_114397808_114397849_+	9.84911e-30	0.999831	0.00016855	0.0968231	0.903177	4.90543e-30	m2	m2
rs7117324	ENSG00000095110	L2c_114390144_114390440_-	2.85293e-10	1	4.52975e-45	0.546539	0.453461	1.26934e-119	m2	m1
rs7117324	ENSG00000095110	L2d2_114448511_114448598_+	1.79218e-32	0.999369	0.00063056	0.0432132	0.956787	9.1661e-17	m2	m2
rs7117324	ENSG00000095110	LTR4_114396086_114396664_+	1.9094e-22	1	1.42301e-29	0.339923	0.660077	2.33592e-57	m2	m2
rs7117324	ENSG00000095110	LTR47A_114395618_114395999_+	2.99849e-20	1	2.39301e-18	0.421226	0.578774	1.47e-55	m2	m2
rs7117324	ENSG00000095110	MamTip3_114422294_114422486_+	2.69295e-32	0.999251	0.000748665	0.0507253	0.949275	1.48645e-15	m2	m2
rs7117324	ENSG00000095110	MER4E1_114412163_114412502_-	2.62799e-20	1	4.76176e-07	0.125483	0.874517	1.51942e-25	m2	m2
rs7117324	ENSG00000095110	MER53_114397444_114397534_-	1.156e-27	1	2.18956e-12	0.0566081	0.943392	6.83663e-30	m2	m2
rs7117324	ENSG00000095110	MER5B_114402596_114402768_+	2.03684e-20	1	3.40796e-20	0.238887	0.761113	6.07466e-48	m2	m2
rs7117324	ENSG00000095110	MIR_114450327_114450533_-	1.2107e-30	0.999994	5.55159e-06	0.0429247	0.957075	4.99852e-22	m2	m2
rs7117324	ENSG00000095110	MLT1D_114396665_114397058_+	3.78953e-23	1	6.6823e-29	0.532537	0.467463	1.37202e-44	m2	m1
rs7117324	ENSG00000095110	MLT1J-int_114394312_114395058_-	2.52856e-15	1	2.1506e-31	0.455087	0.544913	5.29461e-71	m2	m2
rs7117324	ENSG00000095110	MSTA-int_114468610_114470627_-	2.57745e-30	0.993753	0.00624737	0.053157	0.810877	0.135966	m2	m2
rs7117324	ENSG00000095110	MSTB_114449707_114450113_-	2.14223e-31	0.999999	1.1098e-06	0.0508675	0.949132	1.56932e-18	m2	m2
rs7117346	ENSG00000149179	MER5A_46892697_46892858_+	0.0105797	0.985155	0.00426512	0.593952	0.406048	3.00532e-10	m2	m1
rs7117818	ENSG00000255774	MIRb_69290840_69290961_+	0.000718227	0.999282	2.64673e-14	0.376956	0.623044	8.683e-69	m2	m2
rs711972	ENSG00000114054	MIRc_136049255_136049400_+	7.15045e-18	1	2.7477e-09	0.0374131	0.962587	3.62129e-11	m2	m2
rs71207508	ENSG00000224914	AluSx_88967941_88968247_-	0.476586	0.286459	0.236955	0.158081	0.827384	0.0145349	m1	m2
rs71207508	ENSG00000224914	MLT1L_89000063_89000342_+	0.973018	0.0269817	1.18601e-10	0.997307	0.00269295	6.99241e-08	m1	m1
rs7122416	ENSG00000177595	MER2_781482_781718_-	0.955037	0.00025148	0.0447111	0.0053323	0.000151827	0.994516	m1	m3
rs7122436	ENSG00000005801	L1M4c_3385734_3386736_+	0.00117404	0.000400545	0.998425	0.579966	0.420034	6.98908e-32	m3	m1
rs7123238	ENSG00000182704	MIR_77067474_77067715_+	0.0518098	0.908287	0.0399032	0.0506187	0.617454	0.331927	m2	m2
rs7123432	ENSG00000246067	AluY_82802884_82803185_-	8.74378e-16	0.409996	0.590004	5.67648e-06	0.98814	0.011854	m3	m2
rs7123591	ENSG00000162337	THE1B_68215424_68215791_-	0.999892	1.23523e-15	0.000108076	0.999993	6.59498e-06	1.37447e-08	m1	m1
rs7126573	ENSG00000175538	L1M5_74338944_74339449_-	2.9733e-06	0.992697	0.00730014	0.503876	0.410345	0.0857795	m2	m1
rs7126573	ENSG00000175538	THE1B_74168746_74169108_+	1.62092e-06	0.999998	5.13461e-08	0.56585	0.43415	5.91072e-19	m2	m1
rs7126883	ENSG00000110077	L3_60152257_60152446_-	0.999998	4.30241e-08	2.12863e-06	0.987539	0.0122645	0.000196113	m1	m1
rs7126883	ENSG00000110079	L3_60152257_60152446_-	0.999974	5.01481e-08	2.54687e-05	0.994393	0.00559825	8.51933e-06	m1	m1
rs7127188	ENSG00000196655	AluSp_118892691_118892993_-	2.34488e-31	0.000553316	0.999447	4.31141e-14	0.000506469	0.999494	m3	m3
rs7127456	ENSG00000181830	AluSx_45829769_45830059_+	2.13949e-10	0.999978	2.18213e-05	0.788749	0.211251	1.51587e-16	m2	m1
rs7127456	ENSG00000181830	AluSx_45830272_45830576_+	1.36432e-13	0.997193	0.00280735	0.0238714	0.976125	3.25206e-06	m2	m2
rs7127456	ENSG00000181830	L2b_45830654_45830961_-	2.47632e-12	0.999919	8.10007e-05	0.00134893	0.998648	2.79169e-06	m2	m2
rs71274836	ENSG00000184564	L1MC1_86361044_86362403_+	0.215173	0.784827	1.56542e-08	0.509187	0.490813	2.71361e-59	m2	m1
rs7127866	ENSG00000246067	AluSz_82797477_82797766_-	3.85797e-14	0.97846	0.02154	0.000591803	0.999277	0.000131284	m2	m2
rs7130173	ENSG00000150750	L1PA5_111163016_111164106_+	3.86383e-20	0.00508394	0.994916	0.0142709	0.985729	1.19211e-18	m3	m2
rs7130252	ENSG00000149115	MIRc_57073092_57073247_+	0.000267276	0.995678	0.00405467	0.371576	0.628424	6.96243e-09	m2	m2
rs7130300	ENSG00000137502	L1PA6_82661412_82667891_-	0.0258606	0.746346	0.227793	0.281081	0.303436	0.415483	m2	m3
rs7130434	ENSG00000077514	MIR3_74175565_74175767_-	0.0383985	0.960366	0.00123517	0.29916	0.70084	5.45575e-10	m2	m2
rs7130434	ENSG00000077514	MIR3_74177131_74177322_+	0.799833	0.190129	0.0100377	0.28959	0.71041	6.91998e-08	m1	m2
rs71307001	ENSG00000116786	AluSx_15898442_15898661_+	0.0642909	0.889462	0.0462472	0.666629	0.333362	9.85751e-06	m2	m1
rs7131534	ENSG00000196655	SVA_B_118861703_118863268_-	2.70059e-31	0.0103155	0.989684	4.76652e-13	0.965321	0.034679	m3	m2
rs7131579	ENSG00000254772	MSTC_63339842_63340185_+	0.984613	0.00685901	0.00852821	0.606411	0.0141957	0.379394	m1	m1
rs7132162	ENSG00000166046	L2a_106709905_106710622_+	0.946169	8.18812e-32	0.0538308	1	4.95292e-23	1.06678e-07	m1	m1
rs71323293	ENSG00000033867	AluSz_27675934_27676257_+	2.06665e-05	0.76899	0.23099	0.0295049	0.969938	0.000557513	m2	m2
rs71323798	ENSG00000163975	L1ME1_196746732_196746966_+	0.932056	0.0664667	0.00147733	0.510617	0.489383	7.50273e-41	m1	m1
rs7133006	ENSG00000081760	MIR3_125623953_125624072_+	0.999212	6.86998e-07	0.00078728	0.999986	1.263e-11	1.39715e-05	m1	m1
rs71331548	ENSG00000153714	L1MCa_12809266_12810527_-	0.540377	0.0754524	0.384171	0.685247	0.314753	6.98166e-15	m1	m1
rs7133559	ENSG00000249267	HERVK22-int_126514843_126518773_+	0.999999	1.02224e-06	3.10931e-10	0.788585	0.211415	7.11794e-13	m1	m1
rs7135008	ENSG00000176834	AluSz_118506892_118507197_-	0.772739	0.105319	0.121942	0.984193	0.0158074	8.75972e-17	m1	m1
rs7135494	ENSG00000134539	L1M2b_10533035_10533820_+	6.173e-05	0.999932	5.9323e-06	0.380382	0.273303	0.346315	m2	m1
rs7135494	ENSG00000255819	HERV15-int_10515932_10520997_+	0.474013	0.505259	0.0207283	0.35409	0.644143	0.00176677	m2	m2
rs71366902	ENSG00000272763	AluSg4_46711550_46711849_-	0.191046	0.808954	8.75248e-30	0.452893	0.547107	4.57686e-81	m2	m2
rs71366902	ENSG00000272763	AluSx_46752521_46752818_+	0.0348121	0.0147117	0.950476	0.995249	0.0047499	7.30738e-07	m3	m1
rs71366902	ENSG00000272763	MIR_46749895_46750060_-	0.00562144	0.000497994	0.993881	0.993924	0.00607424	1.5228e-06	m3	m1
rs7137714	ENSG00000010219	L3_4720988_4721320_+	0.0157557	0.953497	0.0307477	0.423649	0.576351	2.65438e-11	m2	m2
rs71378474	ENSG00000185864	MER41A_22515390_22515824_-	1.11148e-06	0.995971	0.00402745	0.000660895	0.983688	0.0156516	m2	m2
rs71378474	ENSG00000185864	MER83B_22516601_22516946_-	9.83709e-06	0.957164	0.0428259	0.00151627	0.998483	1.10413e-06	m2	m2
rs71381957	ENSG00000196228	HUERS-P3b-int_108856844_108858100_-	6.7759e-12	0.941654	0.0583457	8.51549e-09	0.973721	0.0262788	m2	m2
rs71383768	ENSG00000103510	AluJr_31133071_31133371_-	9.28348e-09	0.999385	0.000615001	0.00301834	0.996982	4.07719e-20	m2	m2
rs71389464	ENSG00000261740	AluSx1_30295007_30295304_+	1.56781e-06	3.13558e-07	0.999998	0.563919	0.426197	0.0098843	m3	m1
rs7139279	ENSG00000257194	MER44D_90500017_90500745_-	0.000714103	0.999286	2.65509e-11	0.341714	0.657135	0.00115145	m2	m2
rs7139279	ENSG00000257194	MLT1J_90502633_90502954_+	0.00202147	0.997979	2.41013e-13	0.383196	0.616782	2.23267e-05	m2	m2
rs71396949	ENSG00000204991	L1MD2_89607673_89608162_+	8.5113e-21	0.729829	0.270171	0.0488834	0.132462	0.818655	m2	m3
rs71396949	ENSG00000204991	MIR3_89896411_89896577_-	1.23605e-19	0.000160334	0.99984	0.973375	0.0248207	0.00180403	m3	m1
rs71396951	ENSG00000204991	AluSg7_90107933_90108216_+	2.85995e-21	0.92813	0.0718703	0.00988952	0.000577865	0.989533	m2	m3
rs714023	ENSG00000185133	MIR3_31519323_31519430_+	0.601113	0.313658	0.0852292	0.420333	0.579667	3.21228e-11	m1	m2
rs71406271	ENSG00000153066	L2c_11813499_11813924_-	2.75659e-06	0.999965	3.1892e-05	0.106028	0.893972	5.35834e-13	m2	m2
rs71409414	ENSG00000182400	MARNA_39795612_39795777_-	0.940366	5.38644e-13	0.059634	0.0254989	4.02054e-06	0.974497	m1	m3
rs71412097	ENSG00000155463	AluSx_23241056_23241319_+	0.986198	0.0122668	0.00153475	0.732083	0.0027774	0.265139	m1	m1
rs71414681	ENSG00000144136	AluSx3_113419877_113420175_+	0.994279	0.0057187	1.93454e-06	0.616154	0.38384	6.1438e-06	m1	m1
rs71414681	ENSG00000237753	AluSx1_113419126_113419425_-	3.5407e-08	0.987505	0.0124945	1.1623e-06	0.732645	0.267354	m2	m2
rs71422499	ENSG00000261600	MLT1F2_91808181_91808744_-	0.138175	0.788981	0.072844	0.12214	0.515764	0.362096	m2	m2
rs71426964	ENSG00000119673	AluSc_74035079_74035280_+	0.98987	0.01013	5.40252e-07	0.652362	0.347638	4.30299e-23	m1	m1
rs7145727	ENSG00000168175	FLAM_C_55600790_55600923_-	0.0159058	0.979385	0.00470884	0.293534	0.705365	0.00110115	m2	m2
rs71459684	ENSG00000110719	MIRb_67812785_67812956_+	0.000268235	0.999245	0.000486574	0.517454	0.482546	4.86975e-11	m2	m1
rs71459684	ENSG00000110719	MLT1B_67813827_67814128_-	4.52035e-05	0.995412	0.00454282	0.408778	0.591222	5.54929e-14	m2	m2
rs7147101	ENSG00000151338	SVA_D_38023876_38025731_-	1	2.32589e-46	1.27399e-07	0.826176	0.173807	1.70671e-05	m1	m1
rs71478607	ENSG00000247982	L1MD3_57596255_57596458_-	0.485912	0.514088	8.20818e-51	0.432909	0.567091	9.84639e-97	m2	m2
rs71484072	ENSG00000148824	AluY_135213416_135213725_+	0.141228	0.265137	0.593635	0.994233	0.00576699	1.046e-10	m3	m1
rs714899	ENSG00000145384	MER45A_120235978_120236131_-	2.69556e-21	1	5.87401e-15	1.03909e-06	0.999999	5.09452e-28	m2	m2
rs714899	ENSG00000145384	MIRb_120236543_120236747_-	5.68404e-21	0.995665	0.00433538	8.29028e-06	0.999992	4.46657e-30	m2	m2
rs714899	ENSG00000145384	MIRc_120238138_120238281_+	4.76689e-23	1	5.97445e-10	2.0381e-06	0.999998	2.30107e-19	m2	m2
rs714899	ENSG00000145384	MLT1M_120237527_120237821_-	1.13709e-17	1	3.85226e-13	0.000189133	0.999811	5.16607e-41	m2	m2
rs715012	ENSG00000260135	MLT1A0_55461890_55462253_-	0.996078	6.05649e-09	0.00392221	0.9996	0.000399931	2.83776e-19	m1	m1
rs7150481	ENSG00000089737	MIRb_94581487_94581621_+	0.00163384	0.945545	0.0528207	0.0558502	0.687994	0.256156	m2	m2
rs7150481	ENSG00000089737	MIRc_94577480_94577638_+	0.000155348	0.971776	0.0280683	0.0386116	0.463229	0.498159	m2	m3
rs7150481	ENSG00000165949	MIRb_94581487_94581621_+	0.0244605	0.97554	1.34601e-09	0.493455	0.506545	5.46942e-28	m2	m2
rs7150481	ENSG00000165949	MIRc_94577480_94577638_+	0.00231433	0.997686	2.27525e-17	0.500064	0.499936	1.33611e-31	m2	m1
rs7150546	ENSG00000140104	MER4-int_105499341_105499796_+	3.77099e-11	1.18452e-11	1	0.0031033	0.649705	0.347192	m3	m2
rs71509597	ENSG00000095303	MIRc_125134696_125134868_-	0.508905	0.491095	1.32454e-08	0.414413	0.585524	6.34867e-05	m1	m2
rs7151026	ENSG00000126790	L2_59939931_59940622_-	8.91812e-07	0.999999	2.998e-19	0.0154114	0.984589	6.82419e-54	m2	m2
rs71522314	ENSG00000250305	L1MB3_12815596_12815858_-	0.000725282	8.30295e-16	0.999275	0.999976	5.32737e-09	2.41291e-05	m3	m1
rs71522314	ENSG00000250305	LTR67B_12813203_12813753_-	0.00148326	4.83709e-37	0.998517	1	9.2118e-17	3.13971e-07	m3	m1
rs71522314	ENSG00000250305	Tigger17a_12865472_12866098_-	0.0179941	0.176834	0.805172	0.49989	0.50011	1.63344e-40	m3	m2
rs71525313	ENSG00000266949	L1MA4_248898853_248899257_+	4.20285e-05	0.999958	5.5783e-28	0.945971	0.0540291	3.09476e-44	m2	m1
rs7155669	ENSG00000053770	L2c_58683147_58683674_+	0.82796	0.17053	0.00150942	0.515934	0.444643	0.0394225	m1	m1
rs71562861	ENSG00000127995	L2c_94159948_94160822_-	3.7195e-08	0.816051	0.183949	0.58169	0.41831	9.84141e-08	m2	m1
rs7157940	ENSG00000165943	L2b_94566390_94566608_-	0.992008	8.6187e-21	0.00799193	0.76319	2.04656e-11	0.23681	m1	m1
rs71597327	ENSG00000113749	L2b_175137021_175137289_+	0.980529	0.0194713	6.11329e-08	0.0747857	0.925214	1.47724e-15	m1	m2
rs7160181	ENSG00000092068	MSTD_23368286_23368593_+	0.992006	0.00198557	0.00600852	0.375526	0.379986	0.244488	m1	m2
rs71610222	ENSG00000260404	L1MC1_119627103_119628200_-	6.24791e-11	0.995818	0.00418165	0.00133322	0.180232	0.818435	m2	m3
rs7162022	ENSG00000171763	AluJr_45563482_45563775_+	0.00204934	1.14644e-20	0.997951	0.000900309	0.138843	0.860256	m3	m3
rs7163706	ENSG00000104067	LTR12F_29978613_29979176_+	0.309766	0.412243	0.277991	0.683425	0.316575	9.09135e-08	m2	m1
rs71642403	ENSG00000196418	AluY_247318883_247319178_+	1.03532e-05	0.975412	0.0245773	0.289773	0.710227	4.06031e-13	m2	m2
rs71642403	ENSG00000196418	L1M4_247318136_247318387_+	1.08896e-06	0.999711	0.000288389	0.957767	0.0407206	0.00151233	m2	m1
rs71642403	ENSG00000196418	L1PA8A_247297255_247299966_+	2.1908e-06	0.990117	0.00988056	0.619242	0.372164	0.00859437	m2	m1
rs71666677	ENSG00000130177	Tigger17a_115023693_115024290_+	5.73206e-49	0.395088	0.604912	0.0193234	0.980677	8.22851e-13	m3	m2
rs71672737	ENSG00000134193	AluSx1_120353394_120353698_+	0.0676088	0.932391	1.3481e-12	0.489499	0.510501	2.32344e-39	m2	m2
rs71672737	ENSG00000134193	MIR_120348874_120349101_-	0.0150961	0.984904	9.42054e-08	0.483885	0.516115	4.5853e-37	m2	m2
rs71673683	ENSG00000163866	L2c_35314798_35315147_-	1.31887e-08	6.20436e-07	0.999999	4.06441e-07	0.00112642	0.998873	m3	m3
rs71707980	ENSG00000260704	AluSx_28554201_28554367_-	0.94488	0.0112772	0.043843	0.367535	0.208326	0.424139	m1	m3
rs7172000	ENSG00000128944	AluJr_40643839_40643944_+	8.71601e-16	0.999457	0.000542622	0.000102473	0.831782	0.168115	m2	m2
rs7172000	ENSG00000128944	AluSz6_40687285_40687422_-	5.56987e-14	0.99958	0.000420062	4.84381e-05	0.99995	1.38368e-06	m2	m2
rs7172000	ENSG00000128944	L1PA17_40649756_40649812_+	7.83163e-13	0.00106195	0.998938	1.44566e-05	0.499238	0.500747	m3	m3
rs7172000	ENSG00000128944	MamTip2b_40651509_40651693_+	9.10447e-13	0.303723	0.696277	1.63423e-05	0.516954	0.48303	m3	m2
rs71745980	ENSG00000180481	L2c_75877328_75877647_-	2.57735e-31	0.000848187	0.999152	2.428e-12	9.77872e-12	1	m3	m3
rs7179097	ENSG00000198794	MIR3_74893186_74893294_-	2.41258e-12	0.999843	0.0001574	0.000170945	0.624581	0.375248	m2	m2
rs718079	ENSG00000170689	MIRc_46714260_46714461_-	0.0314031	0.948764	0.0198325	0.502057	0.497943	3.01323e-30	m2	m1
rs718079	ENSG00000272763	AluJr_46752216_46752514_+	0.0171365	0.00131037	0.981553	0.999852	0.000123972	2.37902e-05	m3	m1
rs7181874	ENSG00000129007	L1ME4a_68490923_68491070_-	0.539449	4.38938e-15	0.460551	1	9.79162e-09	2.32382e-09	m1	m1
rs7181914	ENSG00000259485	L1MC5a_97964265_97966148_+	0.000528686	0.996608	0.00286359	0.726733	0.273267	4.37931e-58	m2	m1
rs7181914	ENSG00000259485	L1PA3_97975924_97982079_+	2.60672e-05	0.999946	2.79904e-05	0.0146309	0.985369	1.14669e-66	m2	m2
rs7181914	ENSG00000259485	LTR1D1_97991792_97992657_+	0.00684263	0.948017	0.0451406	0.157172	0.842828	5.51401e-53	m2	m2
rs7181914	ENSG00000259485	MIR_97993164_97993371_-	4.96067e-06	0.997508	0.0024873	0.168513	0.831487	8.4937e-49	m2	m2
rs7181914	ENSG00000259485	MSTA_97972827_97973156_+	3.25384e-06	0.970709	0.0292882	0.862648	0.137352	7.61739e-67	m2	m1
rs71820871	ENSG00000204099	MER34B_242703673_242704162_-	0.996885	2.48174e-44	0.00311495	0.754066	4.86728e-34	0.245934	m1	m1
rs71864105	ENSG00000104549	AluJr4_126031545_126031833_+	0.64925	0.35075	5.53449e-13	0.498915	0.501085	1.38989e-35	m1	m2
rs7186852	ENSG00000179918	AluSp_30646235_30646510_+	0.999735	7.62426e-08	0.000264805	0.995487	0.000253996	0.00425896	m1	m1
rs7187227	ENSG00000007541	AluSx3_631469_631760_-	0.0552508	4.34268e-08	0.944749	1	3.61121e-09	3.0089e-14	m3	m1
rs7188734	ENSG00000205250	L4_B_Mam_66882062_66882365_-	0.044134	0.941386	0.01448	0.234574	0.390087	0.375338	m2	m2
rs7189474	ENSG00000157322	AluSz_70281676_70281979_+	4.58372e-08	1.29971e-14	1	3.17993e-05	0.000754663	0.999214	m3	m3
rs7189895	ENSG00000065457	AluSp_75549585_75549893_+	1.3875e-32	0.298157	0.701843	1.49952e-14	0.426831	0.573169	m3	m3
rs7189895	ENSG00000065457	L1MC5a_75628427_75629123_+	1.64314e-32	0.993919	0.00608108	2.29741e-07	1	2.34314e-08	m2	m2
rs7189895	ENSG00000065457	L2a_75537695_75538091_-	3.19928e-27	0.999201	0.000798702	3.49032e-14	0.0215919	0.978408	m2	m3
rs7189895	ENSG00000065457	MER1A_75631359_75631892_-	2.13983e-22	0.829342	0.170658	1.03652e-08	1	3.61229e-42	m2	m2
rs7189895	ENSG00000065457	MER74A_75627695_75628218_-	4.48322e-31	0.978228	0.0217724	2.1491e-11	1	8.91709e-10	m2	m2
rs71900011	ENSG00000169756	L2b_109635016_109635430_+	1.57313e-05	0.993547	0.00643717	0.0579479	0.507197	0.434855	m2	m2
rs7190835	ENSG00000140943	AluSz6_84497936_84498211_+	0.00438703	0.721264	0.274349	0.579433	0.420542	2.44262e-05	m2	m1
rs7191618	ENSG00000188322	AluSq_28616343_28616572_-	1.95916e-08	0.00823837	0.991762	0.0815433	0.0711385	0.847318	m3	m3
rs71917202	ENSG00000072858	L1MB8_113343029_113343426_-	2.97435e-14	0.873192	0.126808	0.0845276	0.915472	1.15831e-10	m2	m2
rs7193204	ENSG00000217930	AluJb_4397286_4397440_-	1.09778e-10	0.994118	0.00588197	0.00187379	0.998126	2.9102e-11	m2	m2
rs7193204	ENSG00000217930	L2c_4394805_4395052_-	6.60384e-13	0.986787	0.0132129	0.00022198	0.999778	2.14806e-26	m2	m2
rs7193231	ENSG00000262152	AluJo_3052135_3052267_+	0.932375	0.0676251	1.2168e-09	0.172005	0.827995	2.05765e-50	m1	m2
rs7193231	ENSG00000270097	AluJo_3052135_3052267_+	0.986249	0.0137515	3.94853e-11	0.253736	0.746264	8.92651e-63	m1	m2
rs7193231	ENSG00000270168	AluJo_3052135_3052267_+	0.340141	0.659859	3.64028e-13	0.177509	0.822491	7.74461e-68	m2	m2
rs7195050	ENSG00000149925	AluSg_29745467_29745746_+	0.998593	1.2147e-14	0.0014072	0.0160399	0.690972	0.292988	m1	m2
rs7195059	ENSG00000040199	AluSp_71717683_71717994_-	0.999872	5.72219e-12	0.000127769	0.980897	0.0144519	0.00465134	m1	m1
rs7196106	ENSG00000103381	L1PB4_12756255_12756666_-	3.67298e-12	1	1.47466e-16	0.453696	0.546304	1.49223e-58	m2	m2
rs7196647	ENSG00000262714	MER33_53426168_53426491_+	8.17963e-12	0.872672	0.127328	0.56371	0.43629	2.66107e-25	m2	m1
rs7196853	ENSG00000159720	L2b_67478937_67479310_-	3.15959e-06	0.999967	2.96258e-05	0.144719	0.855281	6.61275e-09	m2	m2
rs72020742	ENSG00000146521	L2a_168194683_168195043_+	2.18684e-17	0.307538	0.692462	0.0895057	0.910494	1.27384e-18	m3	m2
rs7203729	ENSG00000008710	AluSg7_2145129_2145436_+	0.890289	1.41875e-10	0.109711	0.916277	1.65792e-09	0.0837229	m1	m1
rs7206598	ENSG00000064270	AluJb_84466704_84467018_+	6.10992e-10	0.995354	0.00464649	0.0108699	0.989129	9.4175e-07	m2	m2
rs72088825	ENSG00000105968	AluSg4_44870616_44870795_+	2.03912e-12	0.999921	7.91303e-05	0.900729	0.099271	7.55782e-14	m2	m1
rs7211599	ENSG00000267466	MIR_75561586_75561815_+	0.659742	0.340258	9.90688e-50	0.48863	0.51137	1.0027e-45	m1	m2
rs7212158	ENSG00000074370	AluSx1_3835426_3835737_-	3.99459e-20	0.92748	0.0725205	1.00784e-05	0.99999	1.53698e-07	m2	m2
rs7212158	ENSG00000074370	MIRc_3848706_3848827_+	1.78815e-19	0.95548	0.04452	0.00311011	0.996869	2.09305e-05	m2	m2
rs7214602	ENSG00000263429	MLT1D_10615304_10615795_-	7.14424e-06	2.96882e-27	0.999993	0.308303	3.78455e-12	0.691697	m3	m3
rs7215641	ENSG00000181350	AluJb_16355384_16355692_+	1.02676e-11	0.0985852	0.901415	0.9998	5.00627e-05	0.000149583	m3	m1
rs7215641	ENSG00000181350	AluSp_16361783_16362083_-	2.34209e-15	0.0849463	0.915054	0.863911	0.133684	0.00240513	m3	m1
rs7215641	ENSG00000181350	AluSx1_16358702_16358962_-	2.01972e-10	0.316327	0.683673	0.983363	0.0151073	0.00152934	m3	m1
rs7215641	ENSG00000181350	MIR_16363932_16364066_+	5.1761e-10	6.60666e-05	0.999934	0.723564	0.276435	5.3735e-07	m3	m1
rs7217450	ENSG00000263004	AluJr4_54988985_54989271_+	2.13337e-08	0.997739	0.00226055	5.96284e-07	0.491252	0.508748	m2	m3
rs7217611	ENSG00000264469	AluJb_25626266_25626547_+	6.49011e-05	1.47582e-15	0.999935	0.000990143	7.95128e-16	0.99901	m3	m3
rs72192800	ENSG00000105650	AluJo_18359962_18360077_-	1.99236e-53	0.988498	0.0115021	3.03058e-20	1	1.01852e-14	m2	m2
rs72192800	ENSG00000105650	AluSx1_18356642_18356989_-	1.15225e-50	0.529496	0.470504	9.60338e-18	1	2.37087e-07	m2	m2
rs72192800	ENSG00000105650	AluSz_18358103_18358405_-	1.99943e-51	3.77701e-05	0.999962	2.82285e-17	1	2.70146e-15	m3	m2
rs7219844	ENSG00000082641	MIR3_46031535_46031637_+	7.0672e-06	0.998629	0.00136407	0.982305	0.0176201	7.45324e-05	m2	m1
rs7220606	ENSG00000178852	Tigger2_45494321_45495760_-	1.55606e-16	0.999672	0.000327911	1.09852e-10	1	3.36935e-31	m2	m2
rs7221196	ENSG00000178852	AluY_45390705_45391013_-	3.03055e-18	1.00479e-08	1	2.16721e-15	0.0144188	0.985581	m3	m3
rs7221196	ENSG00000178852	L1M5_45500003_45500355_+	3.49724e-17	0.336067	0.663933	6.0167e-14	0.970985	0.0290149	m3	m2
rs7221196	ENSG00000178852	SVA_D_45474375_45476231_+	2.43389e-18	0.999999	5.7531e-07	5.81898e-10	1	1.56914e-42	m2	m2
rs7221196	ENSG00000189120	SVA_D_45474375_45476231_+	0.986297	0.00640707	0.00729619	0.488358	1.06033e-06	0.511641	m1	m3
rs7221211	ENSG00000108602	AluSx_19647429_19647745_+	5.12058e-12	0.999684	0.000316443	0.447228	0.552772	5.78903e-24	m2	m2
rs72214885	ENSG00000104783	AluSz_44279196_44279508_+	0.00772332	0.985309	0.00696759	0.760624	0.239376	6.81579e-51	m2	m1
rs7221546	ENSG00000074370	MIRc_3850420_3850471_-	4.11322e-19	0.78314	0.21686	0.000192286	0.999808	4.31719e-19	m2	m2
rs7221768	ENSG00000166750	L2c_33773179_33773392_-	3.33446e-32	0.368635	0.631365	6.64569e-19	0.688064	0.311936	m3	m2
rs7221912	ENSG00000109046	AluSz_25624500_25624764_-	0.972984	1.3874e-19	0.0270162	0.996586	6.58663e-13	0.00341443	m1	m1
rs7223488	ENSG00000170298	AluSx1_20214687_20214983_-	4.22446e-20	0.0509302	0.94907	0.00049575	0.943985	0.0555188	m3	m2
rs7223488	ENSG00000170298	L1MC_20214984_20215586_-	2.58839e-20	0.00069944	0.999301	0.00290557	0.00892645	0.988168	m3	m3
rs7225002	ENSG00000238083	AluSp_44630835_44630992_-	1.77393e-23	0.99883	0.0011701	8.3262e-17	0.99985	0.000149665	m2	m2
rs7225521	ENSG00000074370	AluSx3_3836752_3837050_+	3.83787e-09	0.677323	0.322677	9.25266e-06	0.999991	9.10253e-14	m2	m2
rs7230837	ENSG00000122490	AluSx_77728624_77728735_-	3.80543e-08	0.332634	0.667366	0.00775495	0.990177	0.00206793	m3	m2
rs7231729	ENSG00000101752	AluY_19212783_19213110_-	1.04703e-06	0.992331	0.00766845	0.440704	0.542816	0.0164793	m2	m2
rs72320975	ENSG00000137752	MIR3_104868502_104868577_-	0.904316	0.00302385	0.0926598	0.345559	0.654313	0.000128049	m1	m2
rs7234121	ENSG00000265766	MSTA-int_14254667_14255902_+	0.928356	0.00122316	0.0704212	0.764828	0.154777	0.0803952	m1	m1
rs72349921	ENSG00000168229	Charlie1_52738173_52738575_-	0.00941246	0.990588	7.21802e-11	0.756697	0.243303	8.61709e-97	m2	m1
rs72349921	ENSG00000168229	L2b_52743772_52744064_-	0.0115022	0.988496	1.39024e-06	0.360888	0.639112	6.64781e-72	m2	m2
rs72349921	ENSG00000168229	MER58D_52737270_52737418_+	0.00222869	0.997771	3.94798e-08	0.557026	0.442974	4.24681e-55	m2	m1
rs72349921	ENSG00000168229	MIRb_52737725_52737953_+	0.0104348	0.989565	3.34311e-10	0.439104	0.560896	2.46351e-96	m2	m2
rs7235698	ENSG00000141431	LTR12D_31399175_31400752_-	0.999995	4.25322e-06	7.45796e-07	0.164898	0.835102	1.23469e-16	m1	m2
rs72380805	ENSG00000165501	AluSz_50039905_50040210_+	5.56473e-10	0.729323	0.270677	0.194452	0.126238	0.679311	m2	m3
rs723912	ENSG00000170915	MSTA_52238650_52239055_+	5.20543e-08	0.99707	0.00293034	0.517482	0.481551	0.000966503	m2	m1
rs7242374	ENSG00000265681	MIRb_46285885_46286085_+	3.81454e-07	0.99992	8.00402e-05	0.283275	0.679528	0.0371963	m2	m2
rs724543	ENSG00000136111	L1PA15_75884773_75885148_-	0.985335	6.57361e-18	0.0146653	0.999976	2.39339e-05	2.36232e-42	m1	m1
rs7245999	ENSG00000213793	Harlequin-int_53403012_53408105_-	0.0015151	0.969665	0.0288198	0.562912	0.437088	1.45957e-38	m2	m1
rs7246122	ENSG00000125731	HERVH-int_5855021_5857664_+	8.98839e-05	0.992074	0.00783623	0.348912	0.431469	0.219619	m2	m2
rs7247263	ENSG00000167491	L1MA9_20127710_20128748_+	6.58729e-06	0.983949	0.0160444	0.512875	0.485038	0.00208658	m2	m1
rs72483173	ENSG00000213967	HERVK3-int_24050651_24054030_+	1.30768e-28	0.28364	0.71636	0.0106849	0.989265	4.97118e-05	m3	m2
rs7248612	ENSG00000081665	AluJr_19730438_19730705_+	3.5711e-06	0.992952	0.00704418	0.0988153	0.44991	0.451275	m2	m3
rs7248612	ENSG00000081665	HERVE_a-int_20006369_20008623_+	4.55376e-06	0.995945	0.00405087	0.557282	0.442718	1.61497e-14	m2	m1
rs7249307	ENSG00000178980	AluSz_47796369_47796678_-	0.968703	1.28339e-05	0.0312842	0.715446	2.41099e-05	0.28453	m1	m1
rs72494581	ENSG00000113303	ERVL-B4-int_180339716_180340898_+	2.37398e-49	0.560134	0.439866	2.27142e-08	1	1.5402e-08	m2	m2
rs72494581	ENSG00000113303	L1M3b_180359666_180360758_+	1.71158e-50	0.974764	0.0252364	2.04497e-08	0.999999	1.23156e-06	m2	m2
rs72494581	ENSG00000113303	L1MA10_180341684_180342627_+	2.57836e-50	0.846837	0.153163	1.61795e-08	0.999709	0.000290638	m2	m2
rs72494581	ENSG00000113303	L1ME1_180433779_180434272_+	2.34177e-46	0.996102	0.00389842	6.54963e-06	0.999993	1.77093e-08	m2	m2
rs72494581	ENSG00000113303	L1PA2_180329522_180335537_-	3.31262e-50	0.0585037	0.941496	8.85442e-09	0.581298	0.418702	m3	m2
rs72494581	ENSG00000165810	L1M5_180378314_180378754_+	0.857123	3.93003e-41	0.142877	0.692973	1.51256e-06	0.307025	m1	m1
rs72494581	ENSG00000168903	ERVL-B4-int_180339716_180340898_+	6.79586e-54	0.4041	0.5959	3.68569e-15	0.964062	0.0359376	m3	m2
rs72494581	ENSG00000168903	L1M3b_180359666_180360758_+	3.35964e-55	0.482197	0.517803	3.16858e-15	0.920577	0.0794234	m3	m2
rs72494581	ENSG00000168903	L1MA10_180341684_180342627_+	1.18206e-54	0.978419	0.0215814	2.68145e-15	0.984377	0.0156228	m2	m2
rs7249614	ENSG00000231412	AluSx1_43870404_43870703_-	0.852378	0.146239	0.00138287	0.239212	0.760784	3.77291e-06	m1	m2
rs7249614	ENSG00000231412	ERVL-E-int_43868433_43868601_-	0.753715	0.243696	0.00258882	0.388025	0.61197	5.06063e-06	m1	m2
rs7249614	ENSG00000231412	LTR33_43867576_43867894_-	0.530035	0.469615	0.000349485	0.336818	0.66318	2.61676e-06	m1	m2
rs7250572	ENSG00000198723	AluJr_7995491_7995622_-	2.1602e-11	0.998401	0.00159925	0.00676224	0.393031	0.600207	m2	m3
rs7250572	ENSG00000198723	AluSx_7572187_7572485_+	5.97783e-08	0.820868	0.179132	0.782018	0.217982	7.04064e-47	m2	m1
rs7250663	ENSG00000268555	HERV15-int_21785660_21788299_+	7.88919e-22	1	1.47264e-09	0.189834	0.810166	6.17943e-32	m2	m2
rs7250663	ENSG00000268555	L1PA8_21732251_21733452_-	4.44282e-30	7.9647e-26	1	0.963626	0.00083029	0.0355436	m3	m1
rs7252041	ENSG00000261770	LTR13_28292739_28293750_-	8.72683e-05	6.92045e-05	0.999844	7.19415e-08	0.00972652	0.990273	m3	m3
rs7252080	ENSG00000172687	L1PA7_21628945_21629830_-	0.00988398	4.87607e-06	0.990111	0.614511	0.265342	0.120148	m3	m1
rs7252080	ENSG00000172687	L1PREC2_21583600_21584418_-	2.67181e-08	0.999839	0.00016094	0.430003	0.569913	8.40313e-05	m2	m2
rs7252704	ENSG00000105402	MIRb_47994874_47995023_+	0.161084	0.7987	0.040216	0.714008	0.285974	1.81214e-05	m2	m1
rs7252729	ENSG00000125912	AluSg4_3748266_3748563_-	2.96207e-12	0.997514	0.00248569	0.301258	0.0216926	0.67705	m2	m3
rs72530696	ENSG00000083828	AluY_58302072_58302362_-	3.77346e-07	0.978214	0.0217859	0.0121208	0.987879	2.08243e-10	m2	m2
rs7253661	ENSG00000083828	AluY_58366926_58367228_-	0.000570007	5.15685e-31	0.99943	0.0586713	1.94182e-34	0.941329	m3	m3
rs7253661	ENSG00000083828	LTR53_58365825_58366101_+	0.000192334	2.42996e-23	0.999808	0.00521538	1.0428e-20	0.994785	m3	m3
rs7253661	ENSG00000198466	HERVIP10FH-int_58312996_58313810_-	0.660689	1.83549e-24	0.339311	0.999995	3.2702e-17	4.7138e-06	m1	m1
rs7253685	ENSG00000133247	AluJr_55825294_55825394_+	4.63993e-09	0.00486792	0.995132	0.00257255	0.0894795	0.907948	m3	m3
rs7253685	ENSG00000133247	AluSz_55822328_55822629_-	2.38562e-09	8.54983e-05	0.999914	0.00349569	0.20711	0.789394	m3	m3
rs7253685	ENSG00000133247	MLT1A0_55820762_55821102_-	8.09535e-07	1.27971e-05	0.999986	0.00237678	0.0893256	0.908298	m3	m3
rs7253685	ENSG00000180061	AluJr_55830177_55830462_-	3.14755e-13	0.975532	0.0244681	0.647555	0.352445	1.31187e-40	m2	m1
rs7253685	ENSG00000180061	AluSx1_55829750_55830006_+	3.09463e-10	0.974273	0.0257266	0.701401	0.298599	2.82889e-32	m2	m1
rs7253685	ENSG00000180061	AluSz_55822328_55822629_-	5.00627e-08	1	1.30102e-18	0.844844	0.155156	1.40827e-27	m2	m1
rs7253685	ENSG00000180061	AluSz_55829447_55829740_+	5.86224e-14	0.999582	0.00041784	0.658689	0.341311	2.7874e-33	m2	m1
rs7253685	ENSG00000180061	L2a_55828429_55828592_+	3.06361e-15	0.999999	1.20307e-06	0.48105	0.51895	5.66719e-36	m2	m2
rs7253685	ENSG00000180061	MER20_55821918_55822103_+	8.88299e-12	0.999974	2.63865e-05	0.767114	0.232886	5.85018e-19	m2	m1
rs7253685	ENSG00000180061	MLT1A0_55820762_55821102_-	0.000113487	0.999887	4.18208e-15	0.895659	0.104341	4.10762e-23	m2	m1
rs7253685	ENSG00000180061	MLT1D_55821480_55821911_-	0.00190802	0.998092	1.3926e-11	0.545742	0.454258	2.94215e-33	m2	m1
rs7253765	ENSG00000130479	MIRb_17643411_17643638_+	0.329964	0.660792	0.00924431	0.265657	0.495002	0.23934	m2	m2
rs7253874	ENSG00000231412	THE1D-int_43833538_43834586_-	0.66099	0.33901	6.21717e-33	0.600588	0.399412	5.54357e-35	m1	m1
rs7254316	ENSG00000171295	AluSp_11933381_11933676_+	0.937164	0.0628364	1.23371e-09	0.648265	0.351531	0.000204329	m1	m1
rs7254436	ENSG00000196268	L1PA17_21466410_21467982_-	1.2523e-13	0.362087	0.637913	2.62987e-06	0.999997	2.29235e-10	m3	m2
rs7255083	ENSG00000167637	Charlie1a_44346754_44347212_+	0.955072	8.43734e-07	0.0449275	0.999896	5.03909e-07	0.000103112	m1	m1
rs7255083	ENSG00000167637	Charlie1a_44347492_44348423_+	0.473917	4.32177e-13	0.526083	1	8.37083e-12	1.5749e-08	m3	m1
rs7255083	ENSG00000167637	L1M4_44343081_44344368_-	0.953722	5.28714e-25	0.0462778	1	1.26758e-16	9.60486e-12	m1	m1
rs7255521	ENSG00000172687	L1MB2_20823102_20823671_+	2.84755e-05	0.986034	0.0139374	0.188257	0.242221	0.569522	m2	m3
rs7255663	ENSG00000170889	AluSz_54709682_54709983_-	2.63411e-07	0.865382	0.134618	0.0147149	0.977817	0.0074682	m2	m2
rs7256022	ENSG00000188171	AluSx1_20823672_20823958_+	0.177873	0.82204	8.78881e-05	0.474607	0.525392	7.97576e-07	m2	m2
rs7256022	ENSG00000188171	L1M3a_20826632_20827415_+	0.304715	0.695285	2.84618e-09	0.521706	0.478294	7.18704e-13	m2	m1
rs7256022	ENSG00000188171	L1MB2_20823959_20824405_+	0.00226248	0.995607	0.0021301	0.732751	0.267248	8.31429e-07	m2	m1
rs7257531	ENSG00000124440	L2c_46820630_46821008_+	0.997721	0.00227857	8.99624e-26	0.240632	0.759368	7.69446e-28	m1	m2
rs7257723	ENSG00000130818	L1MCa_9636665_9637805_+	0.996466	0.00193349	0.00160036	0.360472	0.639528	7.13553e-74	m1	m2
rs7257723	ENSG00000130818	MLT1B_9638370_9638653_-	0.237152	0.696301	0.0665471	0.269922	0.730078	1.80632e-63	m2	m2
rs72578568	ENSG00000164715	L1MC5_97931699_97932100_+	3.80701e-17	0.997688	0.00231217	0.0123035	0.289124	0.698572	m2	m3
rs72578568	ENSG00000164715	L1MEf_97831222_97832769_-	5.45676e-16	0.955674	0.0443262	0.0211642	0.975829	0.00300652	m2	m2
rs72578568	ENSG00000164715	L2d2_97804482_97804815_-	5.99126e-15	0.945025	0.0549755	0.0153483	0.869135	0.115517	m2	m2
rs72578568	ENSG00000164715	MIRc_97808070_97808299_-	2.74332e-16	0.988301	0.0116986	0.0174443	0.982278	0.00027807	m2	m2
rs7258213	ENSG00000197961	Tigger1_9675088_9675845_+	0.972143	0.0278572	1.36533e-19	0.600716	0.399284	5.08293e-105	m1	m1
rs7259861	ENSG00000254415	L1MEa_52143482_52143771_+	2.18786e-08	1	8.99376e-22	3.43337e-06	0.999997	3.44227e-19	m2	m2
rs7259861	ENSG00000254415	L1MEg_52144238_52144584_+	2.29641e-08	1	8.60563e-24	1.86454e-08	1	1.78616e-10	m2	m2
rs7259861	ENSG00000254415	L1PA13_52144585_52145204_+	7.20578e-10	1	1.99857e-33	0.000123564	0.999876	1.11786e-21	m2	m2
rs7259978	ENSG00000083844	AluSz6_57727439_57727735_+	0.000108057	0.737125	0.262767	0.380936	0.619064	8.29315e-37	m2	m2
rs7260486	ENSG00000160953	L1MC5a_1371688_1371765_-	6.94676e-06	0.999503	0.000489588	0.403429	0.596571	3.68705e-07	m2	m2
rs7260538	ENSG00000197408	THE1B-int_41485662_41487823_-	0.999993	7.69947e-26	7.23847e-06	0.328798	0.667694	0.00350836	m1	m2
rs7260641	ENSG00000256683	LOR1a_52454624_52455100_-	0.000115583	0.952508	0.0473762	0.220043	0.779957	1.26028e-20	m2	m2
rs72614274	ENSG00000198642	LTR8A_21932125_21932868_+	1.50213e-05	0.966409	0.0335761	0.982039	0.0179589	1.77232e-06	m2	m1
rs72615117	ENSG00000157214	L2d_89843788_89844514_-	3.84657e-22	0.990107	0.00989266	0.0406926	0.959307	1.16284e-21	m2	m2
rs72622325	ENSG00000243081	L1MC1_112111165_112112412_-	0.987373	0.0126274	5.87997e-08	0.0049472	0.995053	4.13198e-57	m1	m2
rs72622325	ENSG00000243081	L2_112095802_112096073_+	0.801419	0.195096	0.00348525	0.00246529	0.997535	7.7523e-37	m1	m2
rs72631325	ENSG00000267731	LTR12C_66175815_66177263_+	0.363496	0.492241	0.144263	0.492582	0.507383	3.46415e-05	m2	m2
rs72631814	ENSG00000198680	AluSc8_25679519_25679821_+	0.736618	5.14975e-29	0.263382	1	2.55219e-12	7.63665e-10	m1	m1
rs72640479	ENSG00000260306	AluSx4_21820579_21820882_+	5.3593e-09	0.538647	0.461353	0.000699441	0.9993	4.77497e-07	m2	m2
rs72640479	ENSG00000260306	L2b_21830155_21830478_+	3.60268e-07	4.84437e-08	1	7.38215e-07	1.41505e-05	0.999985	m3	m3
rs72645665	ENSG00000080493	HERV4_I-int_72430743_72431277_-	0.0953408	0.87564	0.0290187	0.435279	0.564721	5.11858e-11	m2	m2
rs72651435	ENSG00000170786	MIRb_57214410_57214597_+	0.0257771	0.974223	8.92449e-11	0.0312545	0.968746	6.15162e-47	m2	m2
rs72651457	ENSG00000254087	AluJo_56983015_56983314_+	0.116501	0.725986	0.157513	0.622376	0.339165	0.0384596	m2	m1
rs7265470	ENSG00000177732	AluSx_1295892_1296202_+	0.00175274	0.988234	0.0100132	0.312026	0.467441	0.220533	m2	m2
rs72661855	ENSG00000175606	AluSz_74892604_74892902_-	0.0830843	0.861815	0.0551003	0.714073	0.195457	0.0904698	m2	m1
rs72669986	ENSG00000236699	L2b_106625728_106626147_+	0.986329	0.00269702	0.0109737	0.99473	0.00525961	1.08034e-05	m1	m1
rs7267544	ENSG00000125772	AluSp_5569976_5570264_+	0.126233	0.864608	0.00915852	0.869756	0.130244	8.74616e-57	m2	m1
rs7267544	ENSG00000125772	AluSx_5570905_5571199_+	0.382602	0.451024	0.166374	0.844497	0.155503	1.34991e-33	m2	m1
rs72680315	ENSG00000168229	L1PA4_52744741_52745343_+	7.29812e-05	0.999927	3.04616e-15	0.613704	0.386296	7.65336e-88	m2	m1
rs72680315	ENSG00000168229	MER58D_52736757_52736984_+	0.00141366	0.998577	9.54962e-06	0.600536	0.399464	3.85151e-69	m2	m1
rs72682919	ENSG00000104267	AluJr_86387255_86387625_+	0.978893	0.0201455	0.000961746	0.413904	0.586096	5.96454e-17	m1	m2
rs72682919	ENSG00000104267	MIR3_86390278_86390460_-	0.503982	0.404023	0.0919954	0.431692	0.568305	2.48028e-06	m1	m2
rs72689838	ENSG00000147883	AluSx_22007077_22007386_+	0.996399	0.00359367	7.28215e-06	0.538529	0.461471	9.67231e-41	m1	m1
rs72695148	ENSG00000181381	LTR56_169304465_169304906_-	5.47159e-09	0.999999	8.43716e-07	0.0367808	0.963219	1.43581e-24	m2	m2
rs72695421	ENSG00000100629	L2c_81423381_81423807_+	0.99962	0.000377868	1.81928e-06	0.388319	0.611635	4.60439e-05	m1	m2
rs72702557	ENSG00000143452	AluJr_150698095_150698382_-	1.42735e-05	2.16919e-39	0.999986	0.102274	6.97763e-27	0.897726	m3	m3
rs72702557	ENSG00000143452	AluJr_150699869_150700195_-	4.10477e-05	2.3207e-43	0.999959	0.139835	6.34777e-25	0.860165	m3	m3
rs72702557	ENSG00000143452	SVA_F_150700421_150702439_-	0.00282846	5.36454e-62	0.997172	0.485088	5.43487e-39	0.514912	m3	m3
rs72702585	ENSG00000143373	AluJr_150698973_150699161_+	0.99361	9.96211e-40	0.00639008	0.546155	3.40174e-27	0.453845	m1	m1
rs72702585	ENSG00000163131	AluJr_150698095_150698382_-	5.2343e-16	2.79729e-37	1	8.73489e-05	5.69429e-28	0.999913	m3	m3
rs72702585	ENSG00000163131	AluJr_150698973_150699161_+	3.00806e-17	1.04106e-34	1	6.28838e-05	5.55931e-27	0.999937	m3	m3
rs72703075	ENSG00000066230	AluSx_487789_488082_-	0.0173314	0.982669	4.6657e-31	0.0410933	0.958907	1.209e-96	m2	m2
rs72703075	ENSG00000188242	AluSx_487789_488082_-	0.108346	0.891654	4.85855e-32	0.350233	0.649767	3.39425e-98	m2	m2
rs72703075	ENSG00000188242	MLT1B_487694_487749_+	0.00592126	0.994079	5.51259e-12	0.0313444	0.968656	1.26666e-54	m2	m2
rs72703887	ENSG00000254140	MIR1_Amn_106054781_106054910_-	0.0520404	0.942341	0.00561853	0.0275538	0.955479	0.0169667	m2	m2
rs72705793	ENSG00000184916	L1MD_105564531_105565035_-	7.93051e-13	0.00268285	0.997317	0.0616589	0.907256	0.0310854	m3	m2
rs72712824	ENSG00000158769	AluSz_160960641_160960937_+	0.504711	3.1312e-10	0.495289	0.999996	5.20928e-08	3.83459e-06	m1	m1
rs72713684	ENSG00000258919	L2a_102096477_102096583_+	0.00618215	0.95669	0.0371281	0.150231	0.849769	5.76942e-34	m2	m2
rs72717589	ENSG00000251532	LTR5_Hs_1596092_1597059_-	0.210334	5.07103e-18	0.789666	0.25726	8.65689e-06	0.742731	m3	m3
rs72717752	ENSG00000178974	AluSx_55831145_55831442_-	2.87139e-08	0.999599	0.000401058	0.320751	0.679249	3.6301e-07	m2	m2
rs72720533	ENSG00000104549	L1M1_126027932_126029879_-	0.947867	0.0521331	1.73043e-07	0.86994	0.13006	2.44735e-24	m1	m1
rs72723440	ENSG00000109536	LTR53-int_190200807_190201550_-	0.994751	0.00513877	0.000109736	0.58283	0.417127	4.28516e-05	m1	m1
rs72730598	ENSG00000179151	L2d_74928271_74928566_+	0.435182	0.561083	0.00373513	0.533625	0.466375	1.98224e-07	m2	m1
rs7273066	ENSG00000171873	L1MB4_3689715_3690717_+	2.95821e-15	0.996075	0.00392478	1.89908e-05	0.500684	0.499297	m2	m2
rs72737488	ENSG00000116833	AluJb_200000350_200000645_+	0.974403	0.00897163	0.0166252	0.649123	0.350877	5.73942e-27	m1	m1
rs72738919	ENSG00000259715	L2a_50655310_50655352_-	3.09266e-12	6.91086e-06	0.999993	2.11922e-09	1	8.30304e-18	m3	m2
rs72738919	ENSG00000259715	MIRb_50655075_50655179_-	8.21293e-10	7.09923e-08	1	1.67594e-06	0.999998	4.66621e-14	m3	m2
rs7274437	ENSG00000197818	AluSz_48561136_48561441_+	1.05991e-07	0.291704	0.708296	0.0795566	0.00999889	0.910445	m3	m3
rs72749188	ENSG00000140297	AluJr_59905949_59906219_+	0.0163501	0.98365	9.14672e-08	0.45922	0.54078	1.15585e-19	m2	m2
rs72754536	ENSG00000166821	LTR86B1_89445826_89446018_+	1.49385e-27	0.995915	0.00408501	0.179907	0.752574	0.0675196	m2	m2
rs72754694	ENSG00000258483	MLT1D_97970691_97971156_-	7.34242e-22	0.99157	0.00842989	8.86468e-05	0.498861	0.50105	m2	m3
rs72754699	ENSG00000258483	L1MC5a_97966429_97967010_+	4.06017e-23	0.994087	0.00591342	0.000100108	0.641084	0.358816	m2	m2
rs72754700	ENSG00000258483	L2a_98559495_98561072_+	1.85117e-15	0.999973	2.65923e-05	0.339095	0.660905	4.4e-40	m2	m2
rs7275642	ENSG00000160182	MIRc_43804893_43805085_+	0.926163	0.0707091	0.00312755	0.576557	0.423012	0.000430369	m1	m1
rs72757916	ENSG00000137831	MER50_70962390_70963003_+	3.71204e-28	0.953307	0.0466929	0.302693	0.687761	0.00954656	m2	m2
rs72757920	ENSG00000137831	AluJr_70984498_70984801_-	1.191e-26	0.580687	0.419313	0.296195	0.703804	8.86232e-07	m2	m2
rs72761109	ENSG00000131711	AluYk2_70933552_70933838_-	4.57085e-26	0.984795	0.015205	0.000232922	0.607093	0.392674	m2	m2
rs72770836	ENSG00000270168	AluSx1_3045941_3046232_-	0.0395074	0.960493	1.68374e-26	0.587543	0.412457	2.62025e-105	m2	m1
rs72775201	ENSG00000140848	L2b_57175990_57176492_-	5.59914e-05	0.994619	0.00532475	0.627799	0.372201	3.34478e-13	m2	m1
rs72786178	ENSG00000075426	AluY_29010044_29010331_+	0.219332	0.730011	0.050657	0.264777	0.363285	0.371938	m2	m3
rs72787255	ENSG00000205221	AluJr_37026574_37026874_+	0.820143	0.124816	0.0550416	0.621995	0.378005	7.75752e-30	m1	m1
rs72793380	ENSG00000156873	AluJb_30560531_30560686_+	9.97942e-09	3.55116e-05	0.999964	0.83258	0.021656	0.145764	m3	m1
rs72793380	ENSG00000156873	AluSx3_30766718_30767016_+	2.16138e-11	0.996493	0.00350689	0.534049	0.465951	3.75054e-12	m2	m1
rs72793380	ENSG00000156873	HERVFH21-int_30559153_30560079_-	8.82286e-07	0.00714992	0.992849	0.904986	0.00115398	0.0938603	m3	m1
rs72798565	ENSG00000140678	Tigger1_31380715_31380988_+	0.763028	0.216909	0.0200638	0.714197	0.285803	8.03693e-22	m1	m1
rs72801414	ENSG00000164403	L2a_132162780_132163026_+	4.84921e-14	0.999999	8.12724e-07	0.0110695	0.988931	7.33823e-45	m2	m2
rs72801414	ENSG00000164403	MIRb_132162392_132162560_-	6.84336e-08	1	1.17828e-07	0.0542924	0.945708	1.04042e-40	m2	m2
rs72806618	ENSG00000230989	Chap1a_Mam_84461574_84461757_-	0.999942	1.55969e-18	5.84406e-05	0.575502	1.39969e-06	0.424497	m1	m1
rs728070	ENSG00000136883	MIR3_116854463_116854589_-	0.00566686	0.994333	2.70662e-13	0.60698	0.39302	2.24798e-68	m2	m1
rs72815864	ENSG00000165449	Harlequin-int_61527853_61531247_-	2.64226e-41	0.997855	0.0021453	0.505706	0.470801	0.0234928	m2	m1
rs72817909	ENSG00000108091	Harlequin-int_61527853_61531247_-	0.00181283	0.813133	0.185054	0.00680257	0.476957	0.516241	m2	m3
rs72819653	ENSG00000266208	MIR3_38521319_38521445_+	0.826397	0.173603	3.54543e-07	0.540329	0.459671	9.24744e-109	m1	m1
rs72824709	ENSG00000144063	L1MB8_111139729_111140601_+	0.0680643	0.881266	0.05067	0.431188	0.545441	0.0233709	m2	m2
rs7283253	ENSG00000160310	L1MD2_48074877_48075494_+	2.87938e-07	0.952982	0.0470178	0.646703	0.353297	5.96549e-10	m2	m1
rs72835090	ENSG00000129219	L2a_4894803_4895320_+	0.950582	9.08806e-08	0.049418	0.533705	0.466295	5.91794e-10	m1	m1
rs72835090	ENSG00000196388	L2a_4894803_4895320_+	4.0458e-05	5.50215e-06	0.999954	0.62861	0.37139	1.53008e-54	m3	m1
rs72837555	ENSG00000108846	MIRb_48735083_48735239_+	4.274e-08	0.999998	1.75727e-06	0.253462	0.746538	1.76151e-47	m2	m2
rs72837880	ENSG00000120137	L2a_167987275_167987658_+	0.0122601	0.939257	0.0484825	0.278138	0.685333	0.0365291	m2	m2
rs7284059	ENSG00000157601	L2b_42759397_42760601_+	0.248678	0.748239	0.00308305	0.301329	0.698671	4.3304e-26	m2	m2
rs7284059	ENSG00000183486	Tigger22N1_42820127_42820442_+	0.460992	0.538976	3.23358e-05	0.631879	0.368121	1.74778e-40	m2	m1
rs72841808	ENSG00000137275	AluJb_2836944_2837120_+	0.556562	0.418745	0.0246934	0.603317	0.384674	0.0120099	m1	m1
rs72843205	ENSG00000154263	L1PB1_67209130_67210015_-	0.879349	0.120651	4.74981e-08	0.730805	0.247184	0.0220109	m1	m1
rs72880067	ENSG00000204287	AluJr_32827917_32828213_+	0.0409984	0.958586	0.000415527	0.386344	0.35191	0.261746	m2	m1
rs72882183	ENSG00000173432	L1ME4b_18259500_18259845_-	0.732345	0.267655	7.47448e-111	0.442745	0.557255	1.36524e-50	m1	m2
rs72887765	ENSG00000204287	MLT1E2_31438511_31439094_-	0.0892167	0.906818	0.00396536	0.450418	0.449889	0.0996926	m2	m1
rs7288838	ENSG00000100147	AluSc_42225768_42226073_-	1.47149e-12	0.00406217	0.995938	0.523849	0.476151	5.15668e-16	m3	m1
rs7288838	ENSG00000100147	L2b_42225554_42225682_-	6.7949e-12	0.910644	0.0893559	0.0709875	0.929012	2.39838e-12	m2	m2
rs7290710	ENSG00000198355	MER20_50646108_50646204_-	0.986054	4.64181e-05	0.0138999	0.93262	0.0356969	0.0316827	m1	m1
rs72910057	ENSG00000149179	AluJr4_46876907_46877220_-	0.994613	0.00528302	0.00010357	0.7968	0.2032	8.67891e-09	m1	m1
rs7291681	ENSG00000100170	Charlie18a_32479434_32479697_+	0.000961925	0.999038	3.68127e-12	0.497537	0.502463	5.00058e-31	m2	m2
rs7291681	ENSG00000100170	MIRc_32480138_32480315_-	4.12218e-05	0.999959	2.36018e-07	0.687598	0.312402	1.30864e-20	m2	m1
rs7291700	ENSG00000100399	L2a_40799347_40799499_-	0.000720888	0.989996	0.00928344	0.494614	0.441596	0.0637902	m2	m1
rs72932213	ENSG00000133328	AluY_63330909_63331214_+	0.000711105	0.999264	2.45817e-05	0.596933	0.403066	5.40875e-07	m2	m1
rs72934535	ENSG00000144426	AluSg_204084927_204085219_+	2.36784e-05	0.9899	0.0100763	0.58295	0.41705	1.13336e-14	m2	m1
rs72941253	ENSG00000158158	AluSx3_97470136_97470437_-	1.29834e-26	0.996585	0.00341457	0.230253	0.702321	0.0674265	m2	m2
rs7294587	ENSG00000175899	L1ME3C_9227770_9228489_+	0.999998	1.18011e-15	2.28333e-06	0.999951	6.15448e-06	4.31156e-05	m1	m1
rs7295693	ENSG00000139044	L1MA4A_656349_656658_+	0.497365	0.496029	0.00660639	0.47861	0.52139	8.87506e-43	m1	m2
rs72961469	ENSG00000164465	L1MC1_117668160_117672988_-	0.999971	1.04405e-05	1.84939e-05	0.588513	0.411486	8.10298e-07	m1	m1
rs72965321	ENSG00000047932	MLT1J_117899320_117899774_+	0.0775389	0.919788	0.00267314	0.496967	0.503033	3.42549e-10	m2	m2
rs729791	ENSG00000128578	Tigger19a_129097627_129097828_+	2.71954e-08	1	3.98754e-17	0.713469	0.286531	1.01766e-29	m2	m1
rs7299660	ENSG00000076067	AluJb_56986915_56987173_-	0.00105628	0.998481	0.000462584	0.0447474	0.955253	1.67259e-28	m2	m2
rs72998203	ENSG00000185404	L1MB7_231255426_231256203_-	5.34865e-05	0.999857	8.92054e-05	0.238732	0.761268	1.34301e-44	m2	m2
rs73000759	ENSG00000081665	LTR70_20331250_20332477_-	0.936266	1.14359e-07	0.0637342	0.996376	0.00357433	4.9518e-05	m1	m1
rs73000759	ENSG00000213988	AluY_20337949_20338234_-	8.32346e-05	0.453115	0.546801	0.00930135	0.903079	0.0876195	m3	m2
rs73000759	ENSG00000213988	L1PREC2_20335308_20335936_+	3.00459e-05	0.999959	1.10201e-05	0.128408	0.871587	4.02212e-06	m2	m2
rs73000759	ENSG00000256771	L1PREC2_20335308_20335936_+	0.347498	0.578459	0.0740426	0.963817	0.0319092	0.00427421	m2	m1
rs73002126	ENSG00000197961	Tigger1_9674403_9674879_+	0.008897	0.991095	7.50834e-06	0.542097	0.457903	2.01702e-67	m2	m1
rs73014407	ENSG00000270403	LTR78B_117548673_117548821_+	0.0928729	0.859538	0.0475892	0.55817	0.44183	7.67088e-13	m2	m1
rs7301582	ENSG00000205809	AluSx_9909393_9909704_+	9.42883e-09	0.998601	0.00139851	0.000429954	0.275542	0.724028	m2	m3
rs7302703	ENSG00000135426	AluSz_54939862_54940166_+	0.223926	0.754213	0.0218616	0.606006	0.393989	4.45298e-06	m2	m1
rs73027712	ENSG00000172687	L1PREC2_21742838_21743302_+	0.108708	8.79337e-12	0.891292	0.581184	3.67521e-06	0.418812	m3	m1
rs73027712	ENSG00000196268	AluSp_21741189_21741504_-	1.40311e-12	1.54933e-10	1	0.833103	0.125851	0.0410463	m3	m1
rs73027712	ENSG00000196268	HERV15-int_21785660_21788299_+	5.03255e-13	1.93193e-09	1	0.00160085	0.0531599	0.945239	m3	m3
rs7303138	ENSG00000249628	AluSp_1613084_1613277_-	2.26301e-20	0.992515	0.00748517	0.864911	0.135089	1.62622e-39	m2	m1
rs7303734	ENSG00000013588	AluSx_13057819_13058114_-	0.471636	0.498997	0.0293668	0.447261	0.552739	1.72164e-09	m2	m2
rs73038543	ENSG00000124459	L1PA11_44473801_44478910_+	0.86824	0.00432846	0.127431	0.984936	0.0150641	2.30902e-25	m1	m1
rs73042415	ENSG00000151090	Tigger1_24508058_24510366_-	0.00128461	0.996103	0.00261224	2.69489e-05	0.999973	5.33235e-09	m2	m2
rs73044940	ENSG00000099338	AluJr_38838805_38839076_-	8.40031e-05	0.105546	0.89437	7.1374e-07	0.255234	0.744765	m3	m3
rs73044940	ENSG00000099338	L2d2_38833410_38833583_+	1.17798e-08	0.534792	0.465208	2.19062e-11	0.994717	0.00528335	m2	m2
rs73048670	ENSG00000104783	AluJo_44283077_44283194_+	5.66427e-05	0.988297	0.0116467	0.899325	0.100675	9.66064e-38	m2	m1
rs73048670	ENSG00000104783	AluSz_44279997_44280308_+	0.00108429	0.998846	6.95108e-05	0.852067	0.147933	4.10763e-57	m2	m1
rs73051868	ENSG00000273193	MIRc_175524517_175524636_-	0.617282	0.0741752	0.308543	0.456435	0.543565	1.61894e-14	m1	m2
rs73052830	ENSG00000254415	L1MB5_52145508_52145611_+	1.05927e-12	0.999999	5.37718e-07	3.53451e-09	0.997052	0.0029483	m2	m2
rs73052830	ENSG00000254415	L1MEg_52143125_52143371_+	4.53527e-11	1	1.58783e-11	4.76666e-09	1	2.32773e-12	m2	m2
rs73052830	ENSG00000254415	MLT1A0_52142685_52143047_-	3.59134e-08	1	4.06425e-12	1.31462e-08	0.999973	2.70668e-05	m2	m2
rs73053329	ENSG00000121380	AluSc8_12253153_12253468_-	0.999623	1.54187e-17	0.000376977	0.999977	2.3116e-05	1.86205e-22	m1	m1
rs73053329	ENSG00000121380	L2c_12253503_12253933_+	0.999986	2.11295e-24	1.42621e-05	1	2.01029e-09	4.88421e-29	m1	m1
rs73058400	ENSG00000205809	L1MA9_10710903_10711360_-	0.99583	0.00416971	6.30031e-07	0.322231	0.626318	0.0514506	m1	m2
rs73058400	ENSG00000256039	HERV15-int_10515932_10520997_+	0.00024596	0.999744	1.02143e-05	0.28933	0.34851	0.36216	m2	m3
rs73062743	ENSG00000213809	HERVIP10FH-int_10514740_10515931_+	0.00245478	0.996646	0.000899022	0.0334009	0.966222	0.00037751	m2	m2
rs7306593	ENSG00000130035	L2_4842930_4843149_+	0.299519	5.73281e-24	0.700481	0.621876	3.77143e-09	0.378124	m3	m1
rs73079147	ENSG00000196352	L1MC4a_207540867_207541647_+	0.999996	3.65907e-06	1.09107e-11	0.880482	0.119518	2.74453e-07	m1	m1
rs7308342	ENSG00000166226	L1PA4_70197277_70200357_-	0.0047894	0.992283	0.00292775	0.522774	0.387606	0.0896201	m2	m1
rs7308674	ENSG00000121380	MSTB_12257063_12257452_+	0.594544	0.404077	0.00137907	0.240082	0.759918	7.41016e-29	m1	m2
rs73102105	ENSG00000105968	AluSz_44870316_44870614_+	5.00086e-09	0.999343	0.000657186	0.995115	0.00488537	1.95208e-34	m2	m1
rs73102105	ENSG00000105968	L1MC5a_44871268_44872136_+	0.010637	0.989361	2.35958e-06	0.898855	0.101145	3.51869e-53	m2	m1
rs73102105	ENSG00000164742	L1MC5a_44871268_44872136_+	0.969157	9.38716e-12	0.0308427	0.537838	0.0624028	0.399759	m1	m1
rs73105013	ENSG00000100991	MIRb_33591862_33591985_-	0.848489	0.11492	0.0365916	0.738808	0.261192	1.69067e-14	m1	m1
rs731055	ENSG00000105352	MLT1D_42123772_42124208_+	0.000988038	0.998999	1.30855e-05	0.46557	0.53443	3.74896e-15	m2	m2
rs7310717	ENSG00000111700	MLT1J_21011949_21012350_-	0.39578	0.604219	9.48327e-07	0.394281	0.605719	8.53529e-77	m2	m2
rs73113826	ENSG00000174306	L1MA4A_39817337_39818787_-	1.58225e-05	0.994958	0.00502598	0.775559	0.224439	2.04614e-06	m2	m1
rs73138519	ENSG00000131378	L2c_16361946_16362029_-	0.997274	0.00258475	0.000141314	0.206772	0.789303	0.00392422	m1	m2
rs73138850	ENSG00000106638	AluSz_73025151_73025453_-	6.80383e-06	0.998851	0.00114195	0.316277	0.344108	0.339615	m2	m2
rs7314285	ENSG00000234608	AluJb_112278168_112278449_+	0.917328	0.0753012	0.00737059	0.640572	0.359428	7.23964e-09	m1	m1
rs73144817	ENSG00000064225	L3_98253387_98253475_+	0.348782	0.650977	0.000241351	0.300089	0.344517	0.355394	m2	m3
rs73156580	ENSG00000244693	L1MDa_143879357_143879512_+	0.000351087	0.999627	2.1532e-05	0.000946186	0.999049	5.07596e-06	m2	m2
rs73163789	ENSG00000169894	AluSx_100539442_100539737_+	0.000268368	0.631462	0.36827	0.989137	0.0100227	0.000840656	m2	m1
rs73163789	ENSG00000169894	AluSz_100539078_100539394_-	0.00240687	0.926262	0.0713314	0.745212	0.247418	0.00737052	m2	m1
rs73169588	ENSG00000257138	MER5B_141671150_141671317_-	0.0372462	0.962724	2.99387e-05	0.519382	0.480618	7.04388e-28	m2	m1
rs73169589	ENSG00000257138	L1MEf_141670555_141671097_+	0.0910798	0.907149	0.00177145	0.476974	0.523026	3.56695e-34	m2	m2
rs7317353	ENSG00000102445	MER117_46942644_46942769_-	0.172219	0.776475	0.0513064	0.200606	0.799394	1.74873e-39	m2	m2
rs73175857	ENSG00000113924	L1PREC2_120348391_120349645_+	0.106233	0.893758	9.41172e-06	0.574931	0.425069	2.6513e-50	m2	m1
rs73175857	ENSG00000113924	MIRb_120347755_120347879_-	0.0119636	0.986775	0.00126142	0.502869	0.497131	1.21075e-24	m2	m1
rs7317770	ENSG00000102606	AluJb_111859525_111859814_-	7.52604e-25	0.000133976	0.999866	0.99236	0.00763952	8.81025e-18	m3	m1
rs7317770	ENSG00000102606	Charlie8_111861168_111861411_-	3.5182e-21	1.01945e-08	1	0.952967	0.0470326	8.61774e-21	m3	m1
rs73191641	ENSG00000105879	L2_107403163_107403311_-	0.34553	0.654447	2.24876e-05	0.72559	0.252921	0.0214889	m2	m1
rs73196575	ENSG00000135094	LTR16C_113835320_113835744_+	0.983969	0.0160309	3.87815e-11	0.546418	0.453582	1.02297e-08	m1	m1
rs73196575	ENSG00000135094	MER117_113831141_113831273_+	0.994495	0.00550481	1.5318e-17	0.455071	0.544929	5.76811e-15	m1	m2
rs7319725	ENSG00000151773	L1MDa_44423490_44425422_+	2.0853e-14	5.84228e-09	1	0.97374	0.0262574	3.07642e-06	m3	m1
rs7319725	ENSG00000179630	L1MDa_44423490_44425422_+	4.55477e-05	3.11986e-16	0.999954	1	2.57667e-09	8.02907e-08	m3	m1
rs73208015	ENSG00000176945	L1MC5a_195417466_195417707_+	0.987195	0.000263728	0.0125414	0.910456	0.000596035	0.0889479	m1	m1
rs7321688	ENSG00000130177	L2b_115026919_115027121_-	2.01584e-51	0.0266066	0.973393	6.30102e-05	0.999937	3.84652e-20	m3	m2
rs73247870	ENSG00000130038	AluJr4_3722066_3722171_-	2.94872e-14	1	8.2581e-26	0.015655	0.984345	3.37444e-64	m2	m2
rs73247870	ENSG00000130038	L1M4_3720409_3720549_+	2.34338e-23	1	4.71518e-15	0.00365328	0.996347	3.702e-20	m2	m2
rs73247870	ENSG00000130038	L1ME4a_3745022_3745437_-	9.37857e-23	1	5.52862e-08	0.00262716	0.997373	8.35861e-08	m2	m2
rs73247870	ENSG00000130038	L2b_3717008_3717083_-	2.04566e-11	1	9.34918e-24	0.019241	0.980759	3.44374e-47	m2	m2
rs73247870	ENSG00000130038	Mam_R4_3717469_3717666_-	0.00124351	0.998756	1.26088e-25	0.0206453	0.979355	2.18292e-56	m2	m2
rs73247870	ENSG00000130038	MIRb_3721514_3721737_-	1.46979e-08	1	2.2027e-46	0.192646	0.807354	2.52134e-91	m2	m2
rs73249724	ENSG00000130038	LTR10D_3746585_3747072_+	5.11492e-26	0.999959	4.11739e-05	0.0349208	0.965079	4.7408e-07	m2	m2
rs733035	ENSG00000162390	AluSz6_55066074_55066383_+	1.56468e-24	0.52709	0.47291	0.728047	0.271953	2.61177e-15	m2	m1
rs7330673	ENSG00000125257	HSMAR2_95961789_95962635_+	5.57846e-23	0.96	0.0399998	0.463891	0.536109	1.93221e-08	m2	m2
rs7330673	ENSG00000125257	L1PBa_95742359_95744419_+	2.17029e-23	0.989493	0.0105069	0.464864	0.535136	1.68275e-12	m2	m2
rs7331313	ENSG00000133110	L2a_38146728_38146837_+	0.000285538	0.999714	2.54415e-13	0.853709	0.146291	2.36563e-30	m2	m1
rs7331882	ENSG00000130177	MER103C_115027753_115027850_+	6.86876e-50	0.808403	0.191597	0.000491015	0.999509	1.28064e-10	m2	m2
rs7331882	ENSG00000130177	MER20_115008255_115008480_+	2.62639e-51	0.932511	0.0674893	0.86767	0.13233	4.05365e-24	m2	m1
rs733346	ENSG00000119943	Tigger12c_100182539_100182658_+	7.0781e-45	0.000201708	0.999798	1.00677e-16	6.87556e-08	1	m3	m3
rs73343315	ENSG00000164904	L1ME3G_125901115_125902174_-	1.49271e-11	0.998615	0.00138541	0.278308	0.721692	8.20683e-14	m2	m2
rs7334344	ENSG00000139746	AluJr4_79998654_79998964_-	0.872246	5.6764e-05	0.127697	0.349667	0.000214205	0.650119	m1	m3
rs73361409	ENSG00000227036	LTR17_70634111_70634893_+	0.944208	9.55477e-07	0.0557914	0.445491	0.19569	0.358819	m1	m1
rs73361894	ENSG00000196247	L1PREC2_63543278_63544295_-	1.06356e-08	0.994478	0.00552176	6.10383e-05	0.484135	0.515804	m2	m3
rs7338312	ENSG00000125266	AluSc_107163080_107163373_+	4.59932e-05	0.999588	0.00036583	0.312243	0.687757	1.30279e-08	m2	m2
rs73399885	ENSG00000171302	L2b_76996687_76996951_+	0.499229	0.0385118	0.462259	0.992436	0.00756368	1.79493e-13	m1	m1
rs73399885	ENSG00000171302	MER30_76998186_76998337_+	0.00456791	0.454384	0.541048	0.993076	0.00692433	1.3498e-13	m3	m1
rs734252	ENSG00000196547	L2c_91459975_91460093_-	2.03217e-17	0.999606	0.000394406	0.613791	0.386209	4.58669e-13	m2	m1
rs7342929	ENSG00000108578	MIRb_28645959_28646139_-	1.20495e-07	8.62012e-15	1	0.449381	0.116311	0.434308	m3	m1
rs73507242	ENSG00000198833	L1PB_90032103_90032795_+	0.832149	0.145924	0.0219269	0.7265	0.273496	3.2599e-06	m1	m1
rs7353586	ENSG00000089048	L1MD_13690927_13691791_+	2.68506e-09	0.000418677	0.999581	0.999999	1.46891e-06	3.26623e-26	m3	m1
rs7353586	ENSG00000089048	MLT1H2_13691890_13692270_+	5.03766e-10	4.2978e-09	1	1	5.91802e-09	3.85715e-20	m3	m1
rs73565785	ENSG00000198466	AluSg_58376794_58377073_+	7.72976e-07	0.998571	0.00142811	0.559942	0.440058	4.57482e-56	m2	m1
rs73565785	ENSG00000198466	AluSp_58378966_58379275_+	2.23327e-08	0.998013	0.0019874	0.250916	0.749084	3.10934e-28	m2	m2
rs73565785	ENSG00000198466	AluSz6_58378129_58378424_+	9.50633e-08	0.999859	0.000140563	0.442468	0.557532	4.8815e-42	m2	m2
rs7356982	ENSG00000026950	LTR33_26407452_26407860_+	0.431523	0.568477	2.98695e-17	0.222852	0.777148	8.66133e-39	m2	m2
rs7356982	ENSG00000112763	LTR33_26407452_26407860_+	0.000359986	0.0517394	0.947901	0.824545	0.175455	1.99585e-10	m3	m1
rs7368217	ENSG00000117016	MER20_41131926_41132139_+	7.48852e-09	1	9.07112e-09	0.18734	0.812363	0.000297165	m2	m2
rs73716281	ENSG00000182307	HERV9-int_146260494_146261529_+	0.399634	0.576705	0.0236608	0.84502	0.0851753	0.0698051	m2	m1
rs73774819	ENSG00000135540	AluSx_138748377_138748607_+	7.65072e-05	0.997962	0.00196121	0.805635	0.194365	3.88431e-21	m2	m1
rs73774819	ENSG00000135540	MIRb_138747549_138747714_+	6.0319e-05	0.98643	0.0135097	0.598068	0.401932	5.87432e-18	m2	m1
rs73774819	ENSG00000135540	Tigger1_138756797_138758125_+	0.000247813	0.997936	0.00181668	0.522802	0.477198	1.0586e-16	m2	m1
rs73774819	ENSG00000135540	Tigger1_138758424_138759656_+	0.00112312	0.965813	0.0330638	0.516428	0.483572	1.64314e-12	m2	m1
rs737955	ENSG00000091136	AluJo_107575230_107575511_+	0.0148726	0.984997	0.00013056	0.113855	0.886145	7.33158e-27	m2	m2
rs737955	ENSG00000091136	MER58A_107586851_107587054_-	0.00260161	0.994978	0.00242011	0.0380269	0.961973	5.75591e-21	m2	m2
rs73815352	ENSG00000187658	AluSx_157099765_157099962_-	0.904156	0.0958439	4.81673e-13	0.502809	0.497191	8.46913e-91	m1	m1
rs73850898	ENSG00000163519	Tigger13a_108577522_108578188_-	0.458343	0.541657	1.2886e-10	0.41577	0.58423	1.52066e-12	m2	m2
rs738650	ENSG00000100068	AluSx_25766659_25766926_+	0.00509887	0.986112	0.00878921	0.577597	0.422403	4.58408e-15	m2	m1
rs738650	ENSG00000100068	MLT1C2_25761003_25761431_-	0.252575	0.747422	2.59463e-06	0.532397	0.467603	7.12255e-33	m2	m1
rs73886268	ENSG00000128298	FLAM_A_38481524_38481652_-	2.22584e-06	0.99898	0.00101752	0.860995	0.138939	6.61329e-05	m2	m1
rs73886268	ENSG00000128298	MIR3_38495113_38495260_+	1.6439e-05	0.994138	0.00584576	0.830293	0.169706	8.42278e-07	m2	m1
rs73912890	ENSG00000115738	MER53_8810660_8810762_-	0.00486916	3.044e-23	0.995131	0.996368	1.34339e-19	0.00363167	m3	m1
rs73926982	ENSG00000068724	AluSp_47395596_47395873_+	1.2679e-05	0.999897	9.01733e-05	0.453664	0.449984	0.0963518	m2	m1
rs73951143	ENSG00000171227	MIRc_120191891_120192023_-	0.991105	0.0088951	8.28261e-09	0.36546	0.63454	7.85533e-14	m1	m2
rs7395297	ENSG00000166959	LTR85b_60481953_60482326_-	0.00835894	0.991641	3.2295e-27	0.693852	0.306148	5.16867e-73	m2	m1
rs7396027	ENSG00000184545	L1PA16_1620311_1621161_+	1	6.896e-17	4.71458e-08	0.993151	0.00684902	6.51551e-21	m1	m1
rs73962911	ENSG00000115762	Tigger13a_131901895_131902382_-	0.0405684	0.958861	0.000570595	0.190779	0.731469	0.0777521	m2	m2
rs73981884	ENSG00000115415	AluSx_191836424_191836738_-	0.0408255	0.959174	1.2123e-10	0.329731	0.670269	7.3591e-13	m2	m2
rs73981884	ENSG00000115415	L2a_191832429_191832550_+	0.0311365	0.968863	2.24279e-07	0.522606	0.477394	5.02138e-12	m2	m1
rs73981884	ENSG00000115415	MIR_191837972_191838209_+	0.0469925	0.953007	1.77234e-15	0.39142	0.60858	1.46691e-17	m2	m2
rs740055	ENSG00000205045	L1MB7_33837193_33837763_+	0.98567	0.0121728	0.00215703	0.18096	0.818356	0.000683998	m1	m2
rs74024804	ENSG00000065457	MIRb_75538130_75538228_+	3.92573e-22	0.756296	0.243704	1.24726e-09	0.00710624	0.992894	m2	m3
rs7404371	ENSG00000169203	AluJr_30116510_30116793_+	1.8076e-09	0.556192	0.443808	0.000136618	0.0252676	0.974596	m2	m3
rs7406025	ENSG00000173762	AluSz_79700364_79700670_+	0.999152	1.37618e-08	0.000847523	0.744655	0.0862753	0.169069	m1	m1
rs74085886	ENSG00000229645	L2b_95878729_95878819_+	0.00116609	0.99883	3.64449e-06	0.429899	0.570101	2.09464e-08	m2	m2
rs74085886	ENSG00000229645	MLT1J_95876653_95877114_+	0.00119436	0.998806	2.58665e-16	0.470928	0.529072	2.08601e-30	m2	m2
rs7409200	ENSG00000197372	AluSq2_23835131_23835408_-	0.000912759	0.999087	1.02981e-09	0.670669	0.329331	8.15933e-32	m2	m1
rs740955	ENSG00000002726	L1PB2_150579341_150582271_+	0.997717	3.08963e-20	0.00228336	0.242932	7.74148e-22	0.757068	m1	m3
rs7422195	ENSG00000153214	LTR7_112797806_112798251_+	6.57348e-10	5.45713e-06	0.999995	8.10508e-05	0.862763	0.137156	m3	m2
rs742423	ENSG00000101443	MIRb_44100426_44100604_+	0.000655462	0.99934	4.0859e-06	0.319794	0.680206	1.31232e-40	m2	m2
rs7424926	ENSG00000197927	L1MA6_132443483_132444378_-	1.8987e-08	0.922783	0.0772168	0.0200033	0.979997	1.63253e-37	m2	m2
rs7424926	ENSG00000197927	L2a_132486027_132486087_-	8.00832e-10	0.0407397	0.95926	1.67377e-11	1	1.02629e-23	m3	m2
rs7424926	ENSG00000197927	MARNA_132484944_132485227_+	1.16116e-12	1	3.33644e-07	1.16374e-10	1	3.59391e-14	m2	m2
rs74260480	ENSG00000073008	AluJr_45163776_45164090_-	0.956105	0.0428275	0.001067	0.810759	0.189241	6.42514e-10	m1	m1
rs74277375	ENSG00000261521	L2a_28642525_28642650_-	0.996669	0.00333127	8.12773e-16	0.702892	0.297108	1.00706e-33	m1	m1
rs74277375	ENSG00000261521	MER5A_28640972_28641150_-	0.00907429	0.990926	1.25053e-16	0.411199	0.588801	7.65088e-40	m2	m2
rs7429327	ENSG00000244607	L1PA7_42901173_42905508_+	2.0891e-22	0.992646	0.00735399	8.20904e-06	0.574689	0.425303	m2	m2
rs743001	ENSG00000196236	L1MB7_41930269_41930615_+	0.220638	0.667569	0.111793	0.21147	0.256452	0.532078	m2	m3
rs74334317	ENSG00000158373	MLT1B_26113871_26114312_-	0.98181	0.0180011	0.000188817	0.464424	0.535576	8.74473e-32	m1	m2
rs743357	ENSG00000189269	L1PA4_24005171_24011325_+	1.71853e-10	9.18366e-18	1	1.1405e-05	4.65652e-13	0.999989	m3	m3
rs74399583	ENSG00000133106	L1M5_43465026_43465466_-	4.25011e-05	0.999957	1.46233e-10	0.00197091	0.998029	7.42455e-21	m2	m2
rs74399583	ENSG00000133106	L1PB1_43630572_43631033_-	0.00170934	0.0975045	0.900786	0.0581774	0.941803	1.98553e-05	m3	m2
rs74399583	ENSG00000133106	L2a_43465869_43467598_-	0.0130233	0.986977	2.19675e-15	0.00150259	0.998497	4.9101e-33	m2	m2
rs74399583	ENSG00000133106	L2c_43683222_43683307_+	0.00167107	1.63597e-13	0.998329	0.000230094	6.52892e-09	0.99977	m3	m3
rs74399583	ENSG00000133106	LTR33_43636208_43636626_-	0.000607813	0.160324	0.839069	0.0493014	0.950681	1.72978e-05	m3	m2
rs74412704	ENSG00000068793	MLT1E2_23001059_23001558_-	3.43846e-05	0.924715	0.0752504	0.421518	0.578482	5.25361e-10	m2	m2
rs74416781	ENSG00000204219	AluSz_23706657_23706914_+	0.154262	0.844318	0.00142016	0.483019	0.516981	1.67658e-31	m2	m2
rs7444996	ENSG00000175745	L1PA7_93025510_93031898_+	0.229654	0.219577	0.55077	0.10744	0.4235	0.469061	m3	m3
rs74515646	ENSG00000101670	MIR3_47116303_47116475_-	0.908318	0.0884372	0.00324457	0.696176	0.303824	3.69992e-40	m1	m1
rs74529277	ENSG00000128298	AluSx4_38161008_38161311_+	2.36255e-08	0.998699	0.00130097	0.354125	0.363177	0.282698	m2	m2
rs74548088	ENSG00000162654	L1M5_89722452_89722553_-	0.0050788	0.994916	5.09358e-06	0.34588	0.65412	2.84756e-12	m2	m2
rs74548088	ENSG00000162654	LTR78_89570948_89571302_+	0.00727823	0.992722	3.25275e-15	0.427968	0.572032	9.28705e-15	m2	m2
rs74548088	ENSG00000162654	THE1B_89722776_89723136_-	0.00911651	0.990883	1.23058e-11	0.450881	0.549119	3.74581e-17	m2	m2
rs74562473	ENSG00000153208	HERV17-int_112796923_112797805_-	9.92932e-06	0.999876	0.000114297	0.469609	0.530391	2.14561e-30	m2	m2
rs74564330	ENSG00000173588	MARNA_94795473_94795811_+	0.0106086	0.000241146	0.98915	0.999253	0.000746307	2.72946e-07	m3	m1
rs74573006	ENSG00000228594	MLT1K_1537250_1537389_+	0.865116	0.0587231	0.0761605	0.947562	0.0524376	1.49503e-25	m1	m1
rs7457405	ENSG00000243896	AluSx3_143954266_143954584_+	0.46364	0.53636	1.11427e-47	0.891827	0.108173	5.27171e-54	m2	m1
rs7458979	ENSG00000182165	Tigger2_87023125_87024348_+	1.55981e-05	0.0389611	0.961023	0.350252	0.649748	9.53199e-10	m3	m2
rs7459020	ENSG00000183696	AluJb_48136286_48136594_-	7.79131e-06	0.999979	1.28907e-05	0.134901	0.865099	3.95428e-13	m2	m2
rs7459020	ENSG00000183696	AluSx1_48140508_48140801_-	0.000456946	0.999543	2.63917e-14	0.0773077	0.922692	3.25065e-13	m2	m2
rs7459020	ENSG00000183696	Tigger3a_48139617_48139953_-	7.80069e-05	0.999922	9.27911e-15	0.149841	0.850159	2.0776e-16	m2	m2
rs7459561	ENSG00000156804	L2d2_124538875_124539003_+	0.86147	0.138527	2.37219e-06	0.534403	0.465566	3.06316e-05	m1	m1
rs74611042	ENSG00000131379	AluSq2_14718997_14719307_-	2.11032e-12	7.65521e-11	1	0.99236	0.00764014	4.01078e-08	m3	m1
rs74611042	ENSG00000131379	AluSx_14717224_14717498_-	2.18505e-13	4.85253e-05	0.999951	0.979916	0.0190941	0.000989721	m3	m1
rs74611042	ENSG00000131379	AluYk2_14714723_14715023_+	1.34196e-18	0.726974	0.273026	5.8892e-05	0.999941	2.37167e-09	m2	m2
rs74611042	ENSG00000131379	L1M4_14714167_14714589_+	1.25967e-13	0.0137073	0.986293	0.142278	0.857722	2.57085e-12	m3	m2
rs74611042	ENSG00000131379	L1MB8_14721364_14722172_+	3.07776e-06	7.95445e-29	0.999997	1	6.78958e-08	7.84756e-24	m3	m1
rs74611042	ENSG00000131379	L2c_14719501_14719656_+	1.56824e-10	3.11738e-06	0.999997	0.791364	0.208636	1.07292e-08	m3	m1
rs74611042	ENSG00000131379	L2c_14720406_14720803_+	3.9634e-07	1.09563e-16	1	1	1.34645e-07	5.48039e-17	m3	m1
rs74611042	ENSG00000131379	MLT1J_14720875_14721140_-	4.40619e-11	9.16864e-18	1	0.999991	9.24811e-06	1.31561e-16	m3	m1
rs74622121	ENSG00000134146	THE1D-int_35778158_35780885_-	0.843791	0.00145245	0.154756	0.799931	0.0768117	0.123257	m1	m1
rs74646938	ENSG00000244165	AluSx3_10223333_10223628_+	2.84408e-06	0.999995	2.02989e-06	0.941844	0.0581556	2.80404e-72	m2	m1
rs74646938	ENSG00000244165	AluY_10333882_10334176_+	2.19368e-11	0.999404	0.000596382	0.344369	0.648756	0.00687559	m2	m2
rs74659626	ENSG00000125434	L2b_7978018_7978504_+	0.000233113	0.995089	0.00467781	0.317878	0.351117	0.331005	m2	m2
rs7469476	ENSG00000187764	L1MB3_91999064_91999582_+	0.00638255	0.177052	0.816565	0.996446	0.00355417	4.60238e-14	m3	m1
rs7469476	ENSG00000187764	L1MD3_91997989_91998206_+	0.000920439	0.999034	4.60013e-05	0.999797	0.000202904	1.25466e-19	m2	m1
rs7469476	ENSG00000187764	L1MD3_91998316_91998692_+	0.280098	0.366684	0.353217	0.995617	0.00438339	1.03816e-15	m2	m1
rs7469476	ENSG00000187764	MLT1J1_92000011_92000176_+	7.19989e-05	0.994943	0.00498545	0.788523	0.211477	6.44686e-08	m2	m1
rs74697196	ENSG00000181019	AluJo_69749788_69750068_+	1.29988e-06	0.999147	0.000851921	0.369991	0.630009	2.6081e-25	m2	m2
rs747581	ENSG00000251615	L2_7771945_7772395_-	9.01713e-15	0.923737	0.0762625	0.00240136	0.294805	0.702794	m2	m3
rs7481518	ENSG00000142082	AluSc_242789_243091_-	3.40856e-10	3.96677e-25	1	0.0298599	8.54106e-39	0.97014	m3	m3
rs7481518	ENSG00000142082	CR1_Mam_239870_240101_-	1.00687e-16	2.62199e-07	1	0.0331284	6.72422e-12	0.966872	m3	m3
rs748249	ENSG00000105388	L1MB3_42223161_42223308_-	0.00925901	0.978499	0.0122425	0.594335	0.405665	1.08886e-11	m2	m1
rs748249	ENSG00000105388	L1MB4_42229580_42229882_-	0.0420515	0.945489	0.0124593	0.438772	0.561228	3.17295e-10	m2	m2
rs74826389	ENSG00000188191	AluSq_941722_941811_+	2.06646e-31	0.0030051	0.996995	8.17215e-06	0.0614725	0.938519	m3	m3
rs74826389	ENSG00000188191	AluSx_618307_618618_-	8.17384e-34	0.995562	0.00443836	3.26283e-06	0.553055	0.446942	m2	m2
rs74854294	ENSG00000172123	HAL1b_33737496_33737799_-	9.02185e-14	0.970571	0.0294292	0.000573796	0.999426	2.04749e-18	m2	m2
rs7485642	ENSG00000063046	AluJb_53571975_53572290_+	1.5505e-07	0.99922	0.000779806	0.578541	0.280081	0.141378	m2	m1
rs74857031	ENSG00000136444	MIRb_48559095_48559307_+	0.00108578	0.996712	0.00220199	0.963902	0.036098	5.57602e-12	m2	m1
rs7488095	ENSG00000212127	L1PBa1_11094175_11095832_-	0.000860829	0.0228725	0.976267	0.112428	0.887572	3.07961e-07	m3	m2
rs7488971	ENSG00000215009	L1MA4_7515921_7519129_+	1.14385e-20	0.998803	0.00119686	1.30641e-05	0.999987	5.62352e-11	m2	m2
rs7488971	ENSG00000215009	L1PA7_7568030_7570486_-	1.12013e-20	0.999451	0.000548506	7.08147e-06	0.464306	0.535687	m2	m3
rs7488971	ENSG00000215009	MLT1B_7508187_7508575_+	2.85197e-19	1	6.07817e-09	2.88208e-05	0.999858	0.000113669	m2	m2
rs74914837	ENSG00000198498	L2a_164250776_164251278_-	0.000109872	0.510203	0.489687	0.346365	0.193953	0.459681	m2	m3
rs74914837	ENSG00000198498	L3_164248331_164248588_+	4.94375e-06	0.482733	0.517262	0.580754	0.127442	0.291804	m3	m1
rs749270	ENSG00000054690	MIRc_68034020_68034083_-	0.00199834	0.997346	0.000655179	0.0714709	0.928504	2.47618e-05	m2	m2
rs74937180	ENSG00000198035	MIR_48214528_48214714_+	7.70775e-06	0.999992	4.63876e-08	4.39248e-06	0.999996	2.00489e-26	m2	m2
rs7495033	ENSG00000178802	AluYm1_75138823_75139121_+	0.00179318	0.96929	0.0289173	0.00840763	0.989745	0.00184739	m2	m2
rs74980910	ENSG00000143147	MIR_168050715_168050964_-	0.0216462	0.978354	9.61454e-25	0.594683	0.405317	4.8382e-43	m2	m1
rs74982018	ENSG00000213240	L1MB7_145287999_145289032_-	0.197012	0.802988	2.84533e-12	0.234937	0.765063	1.12369e-17	m2	m2
rs74998704	ENSG00000112855	L2b_139932960_139933523_-	2.44468e-05	0.00303035	0.996945	0.0140241	2.32861e-05	0.985953	m3	m3
rs750060	ENSG00000136044	MIRb_105625131_105625337_-	0.98222	0.00167109	0.0161088	0.244715	0.75466	0.00062576	m1	m2
rs75016569	ENSG00000175893	L1MB1_14604692_14605832_-	0.923486	0.000693871	0.0758203	0.159216	0.840784	2.88509e-17	m1	m2
rs75017660	ENSG00000179979	AluJr_1383151_1383466_-	2.96884e-19	3.73486e-07	1	1.8545e-07	0.0941248	0.905875	m3	m3
rs75017660	ENSG00000179979	AluJr_1384087_1384371_-	2.7295e-15	0.000161382	0.999839	1.13108e-08	0.928306	0.0716936	m3	m2
rs75017660	ENSG00000179979	AluSx3_1344680_1344859_-	7.17758e-20	0.280168	0.719832	1.31455e-13	0.993168	0.00683219	m3	m2
rs75017660	ENSG00000179979	L1M4_1384372_1384569_-	3.53383e-19	4.68885e-07	1	7.65589e-06	0.403501	0.596491	m3	m3
rs75027969	ENSG00000159685	MER46C_126173943_126174119_+	0.0431424	0.915278	0.0415793	0.409597	0.587296	0.00310659	m2	m2
rs7502947	ENSG00000068489	L2d2_56432579_56433078_-	0.0108007	0.765901	0.223298	0.828486	0.000249663	0.171264	m2	m1
rs7507320	ENSG00000179820	LTR13A_54380567_54381526_-	0.00616809	0.993807	2.52012e-05	0.244251	0.755749	3.68879e-09	m2	m2
rs7510807	ENSG00000133488	UCON34_31052402_31052469_+	0.985025	2.46107e-05	0.0149501	0.163131	0.00117109	0.835698	m1	m3
rs7510897	ENSG00000241484	AluJb_45251131_45251344_-	1.67516e-10	0.98647	0.0135301	8.75288e-12	1	4.71276e-30	m2	m2
rs7510897	ENSG00000241484	AluJr_45247423_45247732_+	5.72899e-13	1	3.99703e-09	2.80926e-05	0.999972	1.82915e-33	m2	m2
rs7510897	ENSG00000241484	AluSc8_45248673_45248981_-	4.62468e-17	0.985849	0.0141513	3.73038e-11	1	1.37833e-18	m2	m2
rs7510897	ENSG00000241484	AluSp_45252822_45253119_-	9.21249e-10	0.65923	0.34077	1	1.27254e-07	4.13555e-22	m2	m1
rs7510897	ENSG00000241484	AluSp_45254250_45254549_-	0.000337428	0.0320658	0.967597	0.964101	0.0358991	1.74934e-22	m3	m1
rs7510897	ENSG00000241484	AluSx1_45247789_45248097_+	2.13165e-19	0.999955	4.47809e-05	7.87559e-11	1	1.3037e-20	m2	m2
rs7510897	ENSG00000241484	AluSx1_45250514_45250825_-	1.60987e-18	0.901207	0.0987929	5.97491e-13	1	2.93259e-17	m2	m2
rs7510897	ENSG00000241484	AluSx1_45252135_45252453_-	3.14165e-12	0.999655	0.00034478	1.47103e-05	0.999985	3.16616e-24	m2	m2
rs7510897	ENSG00000241484	AluSx_45256898_45257152_-	7.2684e-16	0.000334099	0.999666	3.11324e-05	0.999969	1.34323e-27	m3	m2
rs7510897	ENSG00000241484	MER31-int_45250826_45251098_-	6.37562e-16	0.999991	8.56416e-06	5.3618e-07	0.999999	1.25106e-17	m2	m2
rs7510897	ENSG00000241484	MER31-int_45252516_45252571_-	1.31565e-17	0.000945242	0.999055	1.22083e-05	0.999843	0.000144944	m3	m2
rs7510897	ENSG00000241484	MER31-int_45252678_45252821_-	2.0748e-09	0.136343	0.863657	0.256913	0.743087	7.98755e-18	m3	m2
rs7510897	ENSG00000241484	MER34_45253235_45253636_-	3.72102e-06	0.999865	0.000130862	0.984016	0.0159841	4.79683e-33	m2	m1
rs7510897	ENSG00000241484	MER34A1_45248182_45248407_-	2.04206e-14	1	2.8847e-07	0.0430235	0.956977	4.18888e-30	m2	m2
rs7510897	ENSG00000241484	MER34B-int_45248982_45249625_-	0.00490062	0.995099	1.78229e-15	0.0285212	0.971479	1.85091e-57	m2	m2
rs7510897	ENSG00000241484	MER58A_45254740_45254958_-	1.2464e-10	0.468457	0.531543	0.534116	0.465884	2.05056e-22	m3	m1
rs7510897	ENSG00000241484	MER67B_45246863_45247090_+	1.08056e-11	1	2.35967e-07	4.71442e-06	0.999995	7.88341e-29	m2	m2
rs7510897	ENSG00000241484	MIR1_Amn_45257566_45257673_+	2.07846e-18	0.092628	0.907372	0.00394331	0.996057	3.79546e-19	m3	m2
rs7510897	ENSG00000241484	MIR3_45257913_45258080_-	4.24413e-18	0.999997	2.90218e-06	4.4021e-08	1	3.9015e-18	m2	m2
rs7510897	ENSG00000241484	MIRc_45253641_45253744_+	1.69841e-15	0.998651	0.00134852	0.877148	0.122852	6.483e-10	m2	m1
rs7510897	ENSG00000241484	MLT1C2_45256144_45256521_-	2.61835e-08	1	6.79849e-08	0.0116818	0.988318	7.1587e-20	m2	m2
rs7510897	ENSG00000241484	MSTA_45251706_45252093_-	4.85759e-07	0.999997	2.38443e-06	0.00328979	0.99671	9.10878e-44	m2	m2
rs7510897	ENSG00000241484	MSTA_45255065_45255417_+	0.00485781	0.995142	1.00916e-07	0.0111362	0.988864	2.21222e-37	m2	m2
rs7513469	ENSG00000065243	MIR_89295677_89295905_-	7.83741e-20	0.999967	3.3124e-05	0.0614306	0.938329	0.000240778	m2	m2
rs75147138	ENSG00000084710	AluSz_25379148_25379462_-	7.28725e-05	0.99991	1.67225e-05	0.635957	0.364043	2.30248e-48	m2	m1
rs75152020	ENSG00000160862	MIR_99567614_99567851_+	0.547093	0.452907	2.73038e-11	0.210987	0.789013	3.76738e-43	m1	m2
rs7515210	ENSG00000135773	L1ME4a_230927193_230927364_-	1.19892e-13	0.996356	0.00364424	0.00508083	0.994919	2.1222e-16	m2	m2
rs7515210	ENSG00000135775	AluSq2_230938277_230938542_+	0.649486	8.62981e-08	0.350514	0.758838	0.23962	0.00154172	m1	m1
rs75190065	ENSG00000115084	AluJo_114467386_114467679_-	0.910064	0.0136802	0.0762562	0.94568	0.0543199	7.53179e-14	m1	m1
rs751996	ENSG00000117868	MLT1A_158242644_158243018_-	3.75256e-09	0.999564	0.000436358	0.140328	0.441973	0.417699	m2	m2
rs75205671	ENSG00000091136	AluSz_107588420_107588730_-	0.80863	0.191353	1.74576e-05	0.00472237	0.995278	4.1539e-16	m1	m2
rs75207757	ENSG00000142892	THE1B-int_77687309_77689358_-	0.000117783	0.0386544	0.961228	0.746944	6.31777e-06	0.25305	m3	m1
rs752273	ENSG00000198203	L1ME2_108924166_108924548_-	1.66312e-07	0.996173	0.00382714	0.214031	0.785969	7.21754e-10	m2	m2
rs7522921	ENSG00000156869	MIRc_100169675_100169869_-	2.3143e-40	0.400987	0.599013	0.350001	0.649999	2.07149e-10	m3	m2
rs7525381	ENSG00000158292	AluSq2_6313170_6313489_+	5.05874e-09	1	7.68068e-21	0.539436	0.460564	8.4015e-42	m2	m1
rs75268661	ENSG00000185100	L1M4_105187752_105187921_-	0.000465812	0.98821	0.0113244	0.079328	0.643409	0.277263	m2	m2
rs7528505	ENSG00000198468	Tigger1_213064967_213066395_+	1.36203e-54	0.828704	0.171296	4.97625e-39	0.998428	0.00157201	m2	m2
rs75292940	ENSG00000128342	MER112_30648188_30648430_+	1.11019e-05	0.990738	0.00925101	0.377955	0.622045	2.0322e-12	m2	m2
rs7529826	ENSG00000142677	LTR10D_24477650_24478132_-	0.998695	8.51758e-07	0.00130427	0.995329	0.00245344	0.00221786	m1	m1
rs7530200	ENSG00000135773	AluSx1_230926405_230926709_+	4.53554e-07	0.12138	0.87862	0.737429	0.262571	8.65428e-21	m3	m1
rs7530200	ENSG00000135773	MamGypLTR1b_230910790_230911039_-	1.30046e-07	0.0236938	0.976306	0.137429	0.862571	7.06637e-15	m3	m2
rs7532642	ENSG00000142224	L1MC4_207537828_207538227_-	0.0115531	0.97258	0.0158671	0.359948	0.290485	0.349567	m2	m1
rs7532642	ENSG00000142224	MLT2B2_207539723_207540286_-	0.00986302	0.973786	0.0163508	0.342904	0.351371	0.305725	m2	m2
rs7532872	ENSG00000168528	AluSg4_31892707_31892860_+	0.000568858	0.627865	0.371566	0.999752	0.00024782	9.37729e-11	m2	m1
rs7532872	ENSG00000168528	AluSx1_31900879_31901185_-	6.25389e-05	0.99513	0.00480781	0.0142409	0.985759	4.71858e-14	m2	m2
rs7532872	ENSG00000168528	AluSz_31889559_31889866_-	1.47685e-07	0.999633	0.00036704	0.00170893	0.998291	1.62967e-10	m2	m2
rs7532872	ENSG00000168528	L1MB3_31890379_31890691_-	3.93348e-07	0.999998	1.46745e-06	0.0690757	0.930924	1.72075e-11	m2	m2
rs7532872	ENSG00000168528	L2a_31895889_31896101_-	0.270171	0.565575	0.164255	0.933662	0.0663377	4.42507e-15	m2	m1
rs7532872	ENSG00000168528	MER1B_31893838_31894191_+	0.000699797	0.999292	8.56557e-06	0.960853	0.0391474	1.80003e-20	m2	m1
rs7532872	ENSG00000168528	MIR1_Amn_31904273_31904401_-	7.28647e-07	0.999999	1.45658e-07	0.00542666	0.957967	0.0366064	m2	m2
rs7532872	ENSG00000168528	MIR_31899779_31899996_+	9.55086e-08	1	1.13846e-07	0.0011023	0.997998	0.000899873	m2	m2
rs7532872	ENSG00000168528	MIRb_31893462_31893690_+	5.45314e-07	0.999357	0.000642821	0.944466	0.0555337	6.62479e-11	m2	m1
rs7532872	ENSG00000168528	MIRb_31896320_31896389_+	3.39187e-07	1	1.14593e-09	0.00756886	0.992431	2.97222e-20	m2	m2
rs7533678	ENSG00000163131	AluJr_150699869_150700195_-	4.41839e-16	1.0224e-40	1	7.69834e-05	1.09442e-26	0.999923	m3	m3
rs7533678	ENSG00000163131	AluSq_150642156_150642449_+	8.37757e-17	1.64081e-11	1	0.381562	9.15918e-13	0.618438	m3	m3
rs7533678	ENSG00000163131	AluSq2_150699529_150699823_-	3.84868e-16	2.21342e-38	1	5.55937e-05	6.71021e-26	0.999944	m3	m3
rs7533678	ENSG00000163131	AluSx_150697781_150698092_-	3.4569e-13	2.41906e-37	1	8.66846e-05	3.18879e-24	0.999913	m3	m3
rs7533678	ENSG00000163131	SVA_F_150700421_150702439_-	1.70599e-12	4.2121e-60	1	5.5597e-05	9.60159e-41	0.999944	m3	m3
rs753425	ENSG00000134240	AluSz_120293978_120294329_-	9.99482e-24	1	4.79521e-08	0.968948	0.0310522	4.05441e-31	m2	m1
rs753425	ENSG00000134240	Charlie7a_120297423_120297540_-	1.92982e-25	0.999997	2.97279e-06	0.669283	0.330717	7.52355e-30	m2	m1
rs753425	ENSG00000134240	L2c_120299417_120299582_+	5.54961e-24	1	1.33984e-07	0.882696	0.117304	6.67362e-28	m2	m1
rs753425	ENSG00000134240	MIR3_120305822_120305920_+	1.80582e-21	0.999999	7.41186e-07	0.774439	0.225561	8.87228e-28	m2	m1
rs753425	ENSG00000134240	MIRb_120294698_120294872_-	6.6463e-24	1	4.7994e-07	0.974289	0.0257113	2.49142e-31	m2	m1
rs75344200	ENSG00000138496	AluSz_122275669_122275936_-	1	1.1472e-07	1.64014e-07	1	1.34051e-07	1.35026e-11	m1	m1
rs75344200	ENSG00000173193	AluSz_122275669_122275936_-	0.999166	1.08695e-07	0.000833554	0.999663	1.6218e-07	0.000336516	m1	m1
rs7534942	ENSG00000196660	AluJr_220095320_220095475_-	0.0381973	0.961803	5.88965e-15	0.383979	0.616021	2.56501e-25	m2	m2
rs753594	ENSG00000100368	MIRb_37326095_37326347_-	0.999848	0.000151944	5.58291e-15	0.550892	0.449108	1.04016e-14	m1	m1
rs7536501	ENSG00000223396	LTR8_201484408_201485133_-	0.00018079	0.967112	0.0327068	0.983076	0.0169238	4.78645e-31	m2	m1
rs7536501	ENSG00000223396	MIRb_201501613_201501814_-	4.31611e-06	0.94441	0.0555852	0.662162	0.337838	1.52276e-12	m2	m1
rs75374530	ENSG00000226051	AluSz_76992499_76992797_-	8.04346e-35	0.0113656	0.988634	1.71144e-12	0.99484	0.0051603	m3	m2
rs75386711	ENSG00000145390	MIR_120165024_120165264_-	2.92698e-06	0.974577	0.0254198	0.173249	0.826533	0.000217738	m2	m2
rs7539596	ENSG00000174567	AluSz_204174915_204175220_+	0.668021	0.329094	0.00288451	0.564954	0.435046	1.73928e-17	m1	m1
rs7541453	ENSG00000159445	AluSz6_151843519_151843830_+	7.19909e-07	5.64161e-08	0.999999	1	7.43013e-15	2.70466e-22	m3	m1
rs7541453	ENSG00000159445	L2_151865876_151866324_-	4.31673e-21	0.998715	0.00128544	0.0658195	0.934181	1.28867e-24	m2	m2
rs7541453	ENSG00000159445	LTR5B_151844985_151845971_+	0.415128	1.22396e-22	0.584872	1	1.56454e-19	3.87825e-33	m3	m1
rs754210	ENSG00000085741	MIRb_75909154_75909337_+	0.00862746	0.923327	0.0680455	0.410734	0.589266	5.30367e-53	m2	m2
rs7542172	ENSG00000079277	L2b_46647288_46647505_-	4.31757e-06	0.999521	0.000474336	0.0603281	0.92231	0.0173622	m2	m2
rs7543005	ENSG00000117682	AluSx1_26765422_26765721_-	6.25519e-10	0.998913	0.00108723	0.349812	0.526696	0.123493	m2	m2
rs75448730	ENSG00000175707	AluSx1_28201478_28201789_-	0.000155383	0.999701	0.000143988	0.035869	0.398243	0.565888	m2	m3
rs7544995	ENSG00000116171	L1PA5_53470335_53476454_+	0.336009	0.152657	0.511333	0.984749	0.013236	0.0020151	m3	m1
rs7545255	ENSG00000131781	AluSx_146685737_146686047_+	0.0968504	0.825071	0.0780789	0.470371	0.529629	1.07399e-12	m2	m2
rs75452561	ENSG00000224961	L1ME4b_10848882_10849160_+	0.907959	1.93638e-06	0.0920386	0.902054	0.0979463	2.54931e-10	m1	m1
rs7546020	ENSG00000186973	LTR13A_43604447_43605412_+	0.936265	0.00141689	0.0623177	0.000486945	0.999513	7.69784e-13	m1	m2
rs75466419	ENSG00000234035	LTR29_40279985_40280556_+	0.0149932	0.98409	0.000917044	0.412439	0.587561	1.2963e-78	m2	m2
rs75466419	ENSG00000234035	MER103C_40292081_40292270_-	0.00386612	0.991505	0.00462852	0.426823	0.573177	9.14996e-105	m2	m2
rs7546741	ENSG00000163874	MIR_37944207_37944451_+	0.193978	0.806022	5.85103e-17	0.415344	0.584656	9.48158e-27	m2	m2
rs75467880	ENSG00000188554	LTR33B_41290656_41291076_+	0.00655134	8.14419e-19	0.993449	0.967751	6.28484e-14	0.0322493	m3	m1
rs754750	ENSG00000185477	L2_89695777_89696520_-	1.12077e-08	0.998872	0.0011275	0.195205	0.319717	0.485078	m2	m3
rs754784	ENSG00000123219	L2a_64853998_64854590_-	2.74085e-16	0.023698	0.976302	0.856776	0.143224	3.70686e-11	m3	m1
rs754784	ENSG00000123219	L2a_64854591_64854905_-	8.87276e-15	0.854917	0.145083	0.138481	0.861519	8.47886e-10	m2	m2
rs754784	ENSG00000123219	MLT1G3_64853144_64853617_+	8.57619e-16	0.0140611	0.985939	0.00552368	0.994476	6.58058e-15	m3	m2
rs7549338	ENSG00000160712	AluSq2_155104710_155105023_-	1.58238e-14	0.999588	0.000412006	0.108221	0.413809	0.477971	m2	m3
rs7549338	ENSG00000160712	AluSx4_155105381_155105684_-	1.18161e-14	0.999768	0.000232254	0.0821209	0.466672	0.451207	m2	m2
rs7549338	ENSG00000160712	L1MB3_154412595_154413131_-	2.01981e-12	0.999937	6.30658e-05	0.206011	0.740766	0.0532239	m2	m2
rs7549338	ENSG00000160712	L2b_155104229_155104708_-	1.86466e-14	0.999753	0.000246665	0.0887776	0.40582	0.505403	m2	m3
rs754984	ENSG00000125945	L2c_23682716_23683295_-	2.66367e-34	0.999117	0.000882766	3.34095e-11	0.993484	0.00651607	m2	m2
rs75511728	ENSG00000188761	L2d2_114420298_114420395_-	1	6.47237e-29	5.04162e-18	0.999998	2.41082e-06	7.5446e-42	m1	m1
rs7552312	ENSG00000085998	Charlie4z_46653765_46653888_-	0.999759	0.000101076	0.000140178	0.138124	0.051658	0.810218	m1	m3
rs7552312	ENSG00000085998	MIRb_46652806_46652913_-	9.26219e-05	0.994529	0.00537881	0.114176	0.536775	0.349049	m2	m2
rs7553389	ENSG00000162645	LTR18B_89890758_89891325_+	0.992686	0.00730256	1.18394e-05	0.464851	0.531236	0.00391285	m1	m2
rs75548653	ENSG00000132915	MIRc_149785967_149786153_+	0.306514	0.646203	0.0472824	0.321128	0.325319	0.353553	m2	m3
rs7556565	ENSG00000159214	L2c_44408302_44409166_-	0.101808	0.00105919	0.897133	0.645217	0.0228993	0.331884	m3	m1
rs75567278	ENSG00000059573	AluSg_97390188_97390468_+	0.828704	0.170716	0.000579723	0.496461	0.503538	4.01794e-07	m1	m2
rs7557538	ENSG00000152056	AluSp_224620774_224621073_+	4.3196e-09	0.998121	0.00187853	0.611319	0.388681	4.29715e-57	m2	m1
rs755810	ENSG00000169918	LTR50_31765348_31765660_+	0.986619	3.41944e-16	0.0133812	0.422384	2.65721e-09	0.577616	m1	m3
rs7558399	ENSG00000152056	Charlie17_224618110_224618672_+	2.35033e-09	0.999999	6.29575e-07	0.271151	0.728849	7.17258e-41	m2	m2
rs7559150	ENSG00000240344	L4_C_Mam_201986452_201986784_-	3.86488e-44	0.994698	0.00530208	9.47808e-29	0.50502	0.49498	m2	m2
rs75592696	ENSG00000076554	Tigger1_81008671_81009617_+	0.441503	3.05665e-07	0.558496	0.65423	0.000558226	0.345211	m3	m1
rs755946	ENSG00000160182	MLT1C2_43798448_43798797_+	0.999998	1.15118e-15	2.2992e-06	0.972721	0.0272755	3.30752e-06	m1	m1
rs75596709	ENSG00000262663	MLT1I_80873459_80873546_-	0.290495	0.709505	4.4267e-07	0.0208049	0.979195	9.00404e-32	m2	m2
rs756021	ENSG00000064787	AluSz_52589486_52589801_+	1.8361e-09	0.991081	0.00891895	0.252186	0.729662	0.0181527	m2	m2
rs756021	ENSG00000064787	MER58B_52589023_52589259_-	1.86475e-08	0.90727	0.0927305	0.1988	0.8012	1.43224e-09	m2	m2
rs756021	ENSG00000064787	MIR_52585928_52586085_-	2.40985e-08	0.997383	0.00261731	0.0671551	0.932843	2.21652e-06	m2	m2
rs756021	ENSG00000064787	MIRb_52589264_52589439_-	3.01955e-10	0.999816	0.00018378	0.0647446	0.935255	1.07706e-09	m2	m2
rs75604977	ENSG00000168175	L4_A_Mam_55530231_55530503_-	0.0777886	0.526701	0.39551	0.598444	0.401556	2.59065e-07	m2	m1
rs75606574	ENSG00000109576	L1PA6_171237562_171243683_+	0.982883	7.26392e-09	0.017117	0.827539	0.018144	0.154317	m1	m1
rs75606574	ENSG00000250266	L1PA6_171237562_171243683_+	0.223946	0.776054	1.30395e-25	0.752939	0.247061	4.99209e-70	m2	m1
rs7563672	ENSG00000180902	AluJb_242712430_242712731_+	8.49254e-16	1.4439e-36	1	6.47694e-09	5.19319e-15	1	m3	m3
rs7563672	ENSG00000180902	LTR13A_242711464_242712088_-	3.94762e-26	4.43803e-18	1	7.60062e-11	9.87075e-10	1	m3	m3
rs75637369	ENSG00000143409	AluSg_150967289_150967578_+	0.92971	0.0702863	3.84038e-06	0.809939	0.190061	2.33245e-10	m1	m1
rs75637369	ENSG00000143412	AluSg_150967289_150967578_+	0.412413	0.58758	7.15426e-06	0.835876	0.164111	1.2744e-05	m2	m1
rs75637369	ENSG00000143412	AluSq_150966098_150966409_-	0.0291614	0.969699	0.0011392	0.404954	0.593355	0.00169099	m2	m2
rs75637369	ENSG00000143412	AluSx1_150965779_150966085_-	0.0257905	0.974209	2.68571e-11	0.473742	0.526258	3.92123e-09	m2	m2
rs75637369	ENSG00000143412	AluSz_150968598_150968904_+	0.0337007	0.966298	9.28703e-07	0.616206	0.383794	2.42838e-07	m2	m1
rs75637369	ENSG00000163155	AluSg_150967289_150967578_+	0.97285	0.0227962	0.0043535	0.49685	0.0678975	0.435252	m1	m1
rs7564986	ENSG00000228222	L1P1_168414831_168419159_+	0.000817311	0.97397	0.0252131	0.481823	0.518177	4.87036e-12	m2	m2
rs75652630	ENSG00000228065	L1PA5_67346870_67352999_-	0.000192136	0.840733	0.159074	0.970992	0.0290075	1.94734e-11	m2	m1
rs7565755	ENSG00000172954	L3_30948151_30948826_+	1.87807e-11	0.972094	0.0279064	0.0049999	0.719877	0.275123	m2	m2
rs7566023	ENSG00000084710	FLAM_C_25378720_25378831_-	0.000232731	0.998453	0.00131417	0.327611	0.672389	4.19231e-37	m2	m2
rs756627	ENSG00000160959	AluY_145702665_145702962_-	0.982955	0.0152785	0.00176699	0.426225	0.156237	0.417538	m1	m1
rs75663624	ENSG00000138835	L2-2_Mam_115390993_115391062_+	0.0249606	0.965626	0.00941325	0.43058	0.338311	0.231109	m2	m1
rs75674422	ENSG00000071894	L1M5_145628267_145628492_+	2.03473e-65	0.944811	0.0551893	4.40019e-25	0.999815	0.000185391	m2	m2
rs7568281	ENSG00000115419	Tigger1_191781436_191783909_-	0.17961	0.819949	0.000440719	0.494809	0.505191	1.60618e-14	m2	m2
rs75686904	ENSG00000143771	AluSx3_224547267_224547419_-	7.74705e-17	0.999737	0.000262743	0.118433	0.880679	0.000888327	m2	m2
rs7570220	ENSG00000072135	AluSz_131124965_131125252_+	4.70075e-06	0.52921	0.470786	0.156361	0.8436	3.94512e-05	m2	m2
rs7570220	ENSG00000072135	L1MB4_131121655_131122087_-	6.89063e-06	0.996812	0.00318157	0.122103	0.877879	1.82577e-05	m2	m2
rs7570220	ENSG00000072135	L1MB4_131122870_131123635_-	0.000731482	0.0249824	0.974286	0.514928	0.485072	2.28198e-07	m3	m1
rs7570220	ENSG00000072135	L1MB4_131123911_131124274_-	3.27351e-07	0.88868	0.11132	0.18257	0.817348	8.2376e-05	m2	m2
rs7570	ENSG00000173621	L1MB4_66125963_66126605_-	0.00177869	0.979901	0.0183201	0.219451	0.779049	0.00150019	m2	m2
rs7570	ENSG00000173715	L1MB4_66125963_66126605_-	0.000183873	0.991494	0.00832187	0.0174153	0.491693	0.490892	m2	m2
rs75713791	ENSG00000198363	L1ME3_62539669_62540139_+	0.0010827	0.996458	0.00245935	0.991398	0.00860183	1.36759e-09	m2	m1
rs75737439	ENSG00000126264	AluJr_36261930_36262238_+	0.182296	0.771328	0.0463767	0.47597	0.337463	0.186567	m2	m1
rs75755293	ENSG00000174514	MSTA_205524118_205524497_-	0.00378992	0.996198	1.20484e-05	0.532089	0.467911	2.39818e-19	m2	m1
rs7576384	ENSG00000125618	AluSx_113996648_113996944_-	5.21172e-22	1	7.50561e-20	1.81424e-05	0.999982	1.14909e-46	m2	m2
rs75785715	ENSG00000165959	AluSq2_95805241_95805553_-	0.00957666	0.963482	0.0269418	0.396091	0.537495	0.0664141	m2	m2
rs7579570	ENSG00000135976	L1MEc_98132853_98133458_+	3.78841e-11	1.05961e-10	1	1.22477e-07	3.57934e-11	1	m3	m3
rs75842242	ENSG00000147955	MER21C_34669745_34670436_+	0.00145232	0.971109	0.0274384	0.50506	0.461784	0.0331566	m2	m1
rs75868917	ENSG00000138760	L1PB1_77146451_77147208_-	2.76955e-05	0.0466814	0.953291	0.525412	0.474549	3.89633e-05	m3	m1
rs75868917	ENSG00000138760	MER61-int_77151773_77155810_-	0.650315	9.21959e-11	0.349685	0.660703	0.339276	2.06446e-05	m1	m1
rs7587148	ENSG00000152056	AluSx_224620247_224620544_-	2.69166e-09	0.998548	0.00145208	0.194464	0.805536	3.47429e-49	m2	m2
rs758853	ENSG00000011295	AluJr_15885960_15886266_-	1.4837e-27	0.141715	0.858285	0.00129578	0.99865	5.47034e-05	m3	m2
rs7588	ENSG00000260482	MER68-int_23684912_23686057_+	0.999759	0.000241429	9.02804e-10	0.997507	0.0024928	1.35241e-65	m1	m1
rs7588	ENSG00000260482	MER68-int_23687895_23688610_+	0.472337	6.29951e-06	0.527657	0.973149	0.026851	1.40726e-32	m3	m1
rs75897350	ENSG00000148943	MER58A_27397078_27397300_-	0.975301	0.000391927	0.0243068	0.0877097	0.0724807	0.83981	m1	m3
rs7589901	ENSG00000125618	AluSx3_113995644_113995946_-	2.67685e-07	1	1.19541e-63	0.00571186	0.994288	2.09561e-101	m2	m2
rs7589901	ENSG00000125618	AluSz_114002614_114002922_-	5.73121e-20	1	6.37866e-22	0.00452815	0.995472	1.47784e-47	m2	m2
rs7589901	ENSG00000125618	L2a_114011761_114012065_-	1.10468e-16	1	1.48738e-26	0.110448	0.889552	8.41744e-51	m2	m2
rs7589901	ENSG00000125618	L2b_114000402_114000956_+	1.27337e-14	1	3.88941e-32	0.935646	0.0643536	1.43547e-65	m2	m1
rs7589901	ENSG00000125618	L2c_114005300_114005688_-	6.35112e-13	1	9.08893e-30	0.000340865	0.999659	6.67356e-56	m2	m2
rs7589901	ENSG00000125618	L2c_114009384_114009504_+	4.97995e-15	1	5.05518e-16	0.00340338	0.996597	1.31643e-54	m2	m2
rs7589901	ENSG00000125618	L2c_114011050_114011319_+	1.13733e-11	1	6.65114e-43	0.0156837	0.984316	2.66564e-65	m2	m2
rs7589901	ENSG00000125618	L2c_114011489_114011634_+	1.74855e-20	1	9.4622e-26	0.0180043	0.981996	1.55595e-49	m2	m2
rs7589901	ENSG00000125618	L2c_114012076_114012507_+	3.2805e-13	1	8.76618e-41	0.0375906	0.962409	6.84512e-61	m2	m2
rs7589901	ENSG00000125618	LTR50_114013687_114014029_-	7.86156e-18	1	4.14446e-20	0.00193295	0.998067	1.24133e-50	m2	m2
rs7589901	ENSG00000125618	MamTip2b_114009681_114009836_-	5.82388e-16	1	4.4094e-32	0.0793552	0.920645	1.50121e-51	m2	m2
rs7589901	ENSG00000125618	MER5A_114008005_114008189_-	5.67654e-22	1	1.29126e-14	0.0785331	0.921467	5.94855e-46	m2	m2
rs7589901	ENSG00000125618	MIR_114015358_114015598_-	1.30377e-18	1	1.31893e-21	0.000446487	0.999554	9.99811e-59	m2	m2
rs7589901	ENSG00000125618	MIR3_114004820_114004940_+	9.84331e-18	1	2.99775e-16	0.000413756	0.999586	3.09653e-42	m2	m2
rs7589901	ENSG00000125618	MIRb_113996238_113996450_+	1.23713e-06	0.999999	4.80739e-89	0.16112	0.83888	3.90195e-99	m2	m2
rs759045	ENSG00000261770	L1M1_28301204_28302124_-	0.0155571	2.54373e-23	0.984443	0.0903349	1.77297e-08	0.909665	m3	m3
rs75936247	ENSG00000158473	L1MEi_157763025_157763171_+	3.29448e-16	0.999258	0.000742036	0.408654	0.339898	0.251448	m2	m1
rs75936247	ENSG00000158473	L2a_157777908_157779064_-	1.93298e-15	0.999355	0.000644599	0.322982	0.331438	0.34558	m2	m3
rs75936247	ENSG00000158473	MIRb_158153296_158153517_-	5.9953e-14	0.999781	0.000218699	0.851948	0.148052	6.20005e-10	m2	m1
rs75975247	ENSG00000188191	Charlie1a_819911_820441_-	2.56526e-27	0.0172374	0.982763	0.0944244	0.449224	0.456351	m3	m3
rs7597767	ENSG00000124839	AluJb_238489750_238490032_+	3.08704e-08	0.992499	0.00750086	0.000129169	0.999871	3.17887e-21	m2	m2
rs7599157	ENSG00000054219	AluSx1_160757358_160757649_-	4.60324e-19	0.995692	0.00430847	0.0531912	0.946809	4.48276e-16	m2	m2
rs7604989	ENSG00000162927	L1MA8_61159447_61161869_-	0.420947	0.555223	0.0238303	0.933596	0.066404	4.30886e-13	m2	m1
rs76051648	ENSG00000138760	L1PB1_77149662_77151772_-	0.00526971	5.82135e-09	0.99473	0.670514	0.328805	0.000680891	m3	m1
rs76054911	ENSG00000111801	L1ME4b_26408533_26409152_+	0.968996	0.0310038	1.89935e-13	0.127062	0.872938	2.1796e-20	m1	m2
rs76054911	ENSG00000111801	LTR33_26407452_26407860_+	0.987349	0.012651	6.04753e-12	0.319079	0.680921	2.62089e-22	m1	m2
rs76054911	ENSG00000111801	MER90a_26406886_26407409_-	0.461558	0.538442	2.48167e-15	0.457387	0.542613	9.56423e-26	m2	m2
rs7605890	ENSG00000152291	AluSx1_85807783_85808091_-	3.48773e-23	0.703613	0.296387	2.48109e-09	0.867687	0.132313	m2	m2
rs7608892	ENSG00000152291	AluSz_85541104_85541413_+	2.17535e-13	4.77747e-12	1	1.29753e-10	1.02184e-08	1	m3	m3
rs7610260	ENSG00000176945	MER1B_195414540_195414777_+	0.999518	3.00305e-31	0.00048199	0.999988	2.33239e-23	1.17146e-05	m1	m1
rs7610260	ENSG00000242086	MADE1_195687383_195687462_-	7.13041e-16	7.25802e-05	0.999927	9.04874e-11	0.974185	0.0258154	m3	m2
rs7610260	ENSG00000272792	MER1B_195414540_195414777_+	0.999998	4.40189e-32	2.18667e-06	0.999921	9.19738e-25	7.91358e-05	m1	m1
rs7611314	ENSG00000173702	FLAM_C_124646927_124647059_-	0.605011	0.393475	0.00151402	0.48804	0.488813	0.0231468	m1	m2
rs7618110	ENSG00000272087	AluSx_158412881_158413202_+	8.81645e-06	0.99915	0.000840949	0.00158327	0.998417	1.67928e-16	m2	m2
rs7618110	ENSG00000272087	AluYk2_158427996_158428295_-	0.00335261	0.121801	0.874846	0.0187043	0.981296	2.12478e-08	m3	m2
rs7618110	ENSG00000272087	L1PA13_158411834_158412369_+	0.00580823	0.0595748	0.934617	0.607393	0.392607	1.05337e-17	m3	m1
rs7618110	ENSG00000272087	X5a_DNA_158427169_158427288_+	1.36658e-05	0.864314	0.135672	0.00841956	0.99158	2.70938e-10	m2	m2
rs7618314	ENSG00000114446	L1PA8A_108097635_108098280_+	0.99792	6.9035e-06	0.00207264	0.395618	0.599783	0.00459945	m1	m2
rs7619744	ENSG00000144559	HAL1_11856517_11857447_+	8.99122e-14	0.0485527	0.951447	0.894265	0.105606	0.000129246	m3	m1
rs76204122	ENSG00000100219	MIRc_29190274_29190318_+	0.00532181	0.994582	9.62514e-05	0.509256	0.490744	1.70535e-22	m2	m1
rs76211295	ENSG00000087903	L1MB8_6029749_6030385_+	0.22034	0.779656	4.4924e-06	0.214192	0.785808	7.39735e-09	m2	m2
rs7624831	ENSG00000242086	AluJb_195687033_195687316_+	1	1.7048e-09	4.62606e-07	0.750124	0.249876	4.07008e-14	m1	m1
rs7624831	ENSG00000242086	L2c_195420671_195420843_-	0.00193774	0.998062	1.02761e-13	1.88431e-05	0.999981	9.81741e-30	m2	m2
rs7624831	ENSG00000242086	MER1B_195414540_195414777_+	1	2.8797e-13	1.06067e-20	1	2.76158e-11	3.07992e-35	m1	m1
rs76265950	ENSG00000003249	AluSz_90108355_90108643_-	2.13652e-33	0.999314	0.000686182	0.000344707	0.21104	0.788615	m2	m3
rs7627252	ENSG00000145103	AluSq2_121710991_121711284_-	1.61666e-15	0.998611	0.00138875	0.0662435	0.933757	1.08067e-18	m2	m2
rs7627252	ENSG00000145103	MARNA_121710665_121710833_-	1.64423e-15	0.992001	0.00799874	0.0566707	0.934588	0.00874131	m2	m2
rs7627252	ENSG00000145103	MIR3_121711590_121711719_+	2.0844e-15	0.991717	0.00828304	0.245707	0.754293	4.68912e-14	m2	m2
rs7630379	ENSG00000173193	ERV3-16A3_LTR_122276277_122276629_+	0.999892	1.70418e-12	0.000108317	0.999996	2.36945e-08	3.61646e-06	m1	m1
rs7630742	ENSG00000178252	AluJb_49047155_49047454_-	5.99317e-50	0.571477	0.428523	2.21406e-09	0.999961	3.89467e-05	m2	m2
rs7631671	ENSG00000144895	FRAM_150302862_150302979_-	0.201741	1.73576e-35	0.798259	0.00114136	1.69174e-42	0.998859	m3	m3
rs7631671	ENSG00000144895	L1ME3G_150302309_150302597_-	0.941934	1.66609e-43	0.0580657	0.00573591	3.02832e-46	0.994264	m1	m3
rs7631671	ENSG00000144895	MLT1A_150303482_150303843_+	0.682014	3.59206e-42	0.317986	0.00304191	2.45831e-44	0.996958	m1	m3
rs76318499	ENSG00000052795	L1PA5_159800748_159801755_+	0.00114097	0.998859	5.85512e-16	0.505936	0.494064	1.80903e-15	m2	m1
rs76318499	ENSG00000052795	L1PA7_159822439_159824585_-	0.000280316	0.996119	0.00360055	0.614566	0.385243	0.000190404	m2	m1
rs76318499	ENSG00000052795	SVA_C_159802561_159804167_+	0.00209562	0.997293	0.000611064	0.506397	0.493497	0.000106208	m2	m1
rs76349439	ENSG00000023902	HERVK-int_150607126_150608361_+	0.873588	0.117685	0.00872691	0.409463	0.463657	0.12688	m1	m2
rs7635040	ENSG00000144821	MLT1L_108098895_108099045_+	0.000987244	0.999012	3.43587e-07	0.495409	0.504591	3.58796e-08	m2	m2
rs76351345	ENSG00000167264	AluSx_67717991_67718305_+	0.000246836	0.997623	0.00213041	0.357527	0.342975	0.299498	m2	m1
rs76354557	ENSG00000164687	L2a_82198527_82199442_+	2.23814e-14	1	1.13302e-09	0.427674	0.572323	2.51785e-06	m2	m2
rs76362087	ENSG00000168229	MER5A_52736574_52736747_-	0.99986	2.86219e-05	0.000111087	0.616586	0.383414	1.59208e-82	m1	m1
rs7637271	ENSG00000145016	L1MD3_197395930_197396701_-	0.63162	0.333204	0.0351764	0.47584	0.512068	0.0120917	m1	m2
rs7637676	ENSG00000172139	L1ME3A_111911382_111913381_-	0.903619	0.066803	0.0295783	0.312091	0.687908	2.31284e-07	m1	m2
rs76380115	ENSG00000146733	AluJr_56078158_56078446_-	9.30962e-15	1	2.57369e-09	0.163797	0.836203	1.52851e-54	m2	m2
rs76395018	ENSG00000015676	MIRb_44441706_44441901_+	6.31118e-08	0.0117416	0.988258	0.0818616	0.895003	0.0231358	m3	m2
rs76402438	ENSG00000244693	L1MD_143961888_143963298_-	0.875876	0.0400984	0.0840257	0.10308	0.896907	1.30481e-05	m1	m2
rs76420354	ENSG00000178927	AluJb_79652969_79653259_-	1.69245e-13	0.996064	0.003936	0.144186	0.854375	0.00143988	m2	m2
rs764350	ENSG00000100485	AluSq_50586522_50586804_-	0.0421718	0.0984972	0.859331	0.5447	0.00069164	0.454608	m3	m1
rs76448349	ENSG00000140323	AluJr_40668851_40669026_+	3.32345e-11	1	8.18471e-18	0.386872	0.613128	4.84807e-18	m2	m2
rs76453988	ENSG00000138756	THE1A-int_79789264_79790436_-	0.088549	0.911451	1.61106e-08	0.511191	0.488809	2.8382e-27	m2	m1
rs7645527	ENSG00000174007	L2_196733111_196733292_-	0.0945365	0.896498	0.00896504	0.239165	0.375549	0.385286	m2	m3
rs76486642	ENSG00000082269	Tigger1_71259171_71261031_-	3.96235e-10	0.997346	0.00265397	0.0344511	0.965549	4.3355e-17	m2	m2
rs76531076	ENSG00000171291	L1MC_11974275_11974687_-	0.0134804	0.986346	0.000173492	0.467437	0.532563	1.78857e-21	m2	m2
rs7655866	ENSG00000109158	L2b_47090197_47090580_-	9.66615e-07	0.992251	0.0077477	0.131684	0.867632	0.000684611	m2	m2
rs7657191	ENSG00000007062	AluSx1_15971199_15971499_-	1.64473e-11	1	4.94138e-07	0.615746	0.384254	3.74607e-27	m2	m1
rs7657191	ENSG00000007062	ERV3-16A3_LTR_15978412_15978786_+	6.29154e-06	0.999994	3.29754e-23	0.466535	0.533465	6.46199e-76	m2	m2
rs7657191	ENSG00000007062	FLAM_C_15976261_15976385_-	3.78114e-10	1	6.20016e-16	0.492426	0.507574	3.34972e-62	m2	m2
rs7657191	ENSG00000007062	MER102a_15975143_15975284_+	8.02626e-07	0.999999	1.50344e-21	0.473834	0.526166	1.30138e-54	m2	m2
rs7657191	ENSG00000007062	MLT1A0_15979555_15979879_+	2.95018e-08	1	1.3692e-22	0.539544	0.460456	1.29712e-68	m2	m1
rs7657578	ENSG00000272744	Kanga11a_185291048_185291861_-	0.0128763	0.865035	0.122089	0.668353	0.246362	0.085285	m2	m1
rs7659445	ENSG00000170509	MER5A1_88261039_88261186_-	7.38618e-06	0.9917	0.00829213	0.000150151	0.981659	0.0181904	m2	m2
rs7659445	ENSG00000170509	MIRb_88258970_88259087_+	1.75813e-05	0.83045	0.169532	1.63618e-05	0.999375	0.000608168	m2	m2
rs76599728	ENSG00000173517	L1P1_77578042_77578611_-	0.997807	0.000161209	0.00203215	0.878705	0.121295	4.91835e-10	m1	m1
rs7660115	ENSG00000250312	L1MA3_131779_133159_-	2.85162e-31	4.01215e-20	1	1	2.16147e-27	6.0401e-22	m3	m1
rs7660115	ENSG00000250312	L1PA7_453630_455380_+	1.45849e-39	0.941535	0.0584646	5.14325e-07	0.817984	0.182015	m2	m2
rs7663027	ENSG00000145476	L2_187116593_187116724_+	3.44305e-14	0.996262	0.00373838	0.00405845	0.995142	0.000799102	m2	m2
rs76631269	ENSG00000205084	AluJr_75557831_75558193_-	0.790886	0.202185	0.00692927	0.17316	0.814579	0.0122609	m1	m2
rs76631269	ENSG00000205084	MER33_75558741_75558802_+	0.224915	0.774788	0.000296228	0.342171	0.589841	0.0679883	m2	m2
rs76634888	ENSG00000173193	L1PB2_122429690_122431087_-	0.998758	2.4029e-19	0.0012422	0.999865	1.73882e-13	0.000134671	m1	m1
rs7664599	ENSG00000170509	MER5B_88260854_88261029_+	0.492912	0.00212815	0.50496	0.222799	0.00106212	0.776139	m3	m3
rs76697757	ENSG00000197119	MIR3_100764165_100764232_-	0.150572	0.848734	0.000694041	0.305938	0.694062	1.62305e-58	m2	m2
rs7671116	ENSG00000164128	L1MD1_164052715_164053962_+	2.1714e-07	0.975477	0.0245231	0.0884306	0.39492	0.51665	m2	m3
rs7671797	ENSG00000145384	AluJb_120232535_120232687_-	4.85741e-21	1	2.7244e-09	2.58067e-06	0.999997	2.2786e-41	m2	m2
rs7672053	ENSG00000138764	AluJb_78086597_78086759_-	6.71379e-10	1	7.06559e-19	0.104056	0.895944	1.16703e-34	m2	m2
rs7673628	ENSG00000256043	HERVL-int_156842685_156843890_-	4.19865e-15	0.999994	6.34703e-06	0.0949371	0.905063	5.80665e-08	m2	m2
rs76751818	ENSG00000174177	AluSz_89755227_89755524_+	0.988241	5.56726e-05	0.0117033	0.993306	0.00561888	0.00107492	m1	m1
rs7682402	ENSG00000174137	LTR13_1730991_1731758_-	1.04375e-08	2.14205e-18	1	0.99966	6.48502e-17	0.000340296	m3	m1
rs76843423	ENSG00000261589	L1PA2_53579078_53585102_+	0.405087	0.509668	0.0852449	0.4476	0.382773	0.169627	m2	m1
rs7688925	ENSG00000168993	MLT1C2_781172_781473_+	1.72607e-22	1	2.30876e-09	0.396246	0.603754	4.54127e-36	m2	m2
rs76928871	ENSG00000239605	MER34A1_47292440_47292856_-	0.171895	0.81952	0.00858484	0.536262	0.463738	1.05837e-60	m2	m1
rs76947460	ENSG00000182271	MamTip2b_28652770_28652867_-	0.999734	0.000266337	7.5494e-15	0.886213	0.113787	1.12517e-40	m1	m1
rs7696514	ENSG00000109576	L2a_171243799_171244801_+	0.993921	1.63646e-07	0.00607919	0.554288	0.172664	0.273048	m1	m1
rs7696514	ENSG00000251061	MER67D_171251923_171252271_+	0.439755	0.149947	0.410298	0.600784	0.399216	2.99287e-21	m1	m1
rs76975590	ENSG00000240053	L2a_32555189_32555728_+	0.805165	5.20843e-18	0.194835	0.467205	2.03095e-14	0.532795	m1	m3
rs7698049	ENSG00000118804	AluJr_77234620_77234742_-	6.99402e-14	1	1.92956e-07	0.0120206	0.919733	0.0682462	m2	m2
rs7698049	ENSG00000118804	MLT1J2_77233053_77233430_-	1.4496e-14	1	4.08823e-15	0.0365748	0.963425	6.62134e-08	m2	m2
rs76984261	ENSG00000069399	MIRb_45254716_45254840_+	0.119831	0.880004	0.000165573	0.490718	0.509282	1.78822e-14	m2	m2
rs7699689	ENSG00000250312	L1M3a_129940_130394_-	1.1008e-27	2.46372e-28	1	1	9.70814e-35	5.86126e-15	m3	m1
rs7699689	ENSG00000250312	MER4A1_129003_129413_-	2.05917e-27	1.93938e-12	1	1	3.55336e-28	1.47693e-15	m3	m1
rs7699689	ENSG00000250312	MSTA_130663_131080_+	4.35058e-33	1.13266e-12	1	1	9.98811e-26	5.58411e-17	m3	m1
rs77021837	ENSG00000077458	HERVH-int_96458635_96464674_+	0.967014	0.00060609	0.0323804	0.322473	0.565169	0.112358	m1	m2
rs77071473	ENSG00000009830	L1MA9_77898594_77899350_+	3.62455e-06	0.97837	0.0216266	0.00293351	0.154377	0.842689	m2	m3
rs7709346	ENSG00000165810	MIR3_180485735_180485776_+	0.922905	0.0754	0.00169492	0.972985	0.0270155	1.78155e-36	m1	m1
rs7710854	ENSG00000112992	MER63C_43654078_43654918_+	9.4434e-15	0.984196	0.0158039	0.00192939	0.998071	3.36819e-21	m2	m2
rs7711575	ENSG00000187678	AluSx1_141697768_141698088_+	2.22542e-06	0.999998	4.64624e-19	0.0239277	0.976072	7.69678e-28	m2	m2
rs77134459	ENSG00000179178	L2c_43737510_43737730_-	0.0595165	0.940109	0.000374405	0.762977	0.237023	1.44257e-14	m2	m1
rs77162798	ENSG00000225484	MIR_81588436_81588660_+	0.11275	0.790342	0.0969079	0.334348	0.665652	1.2202e-13	m2	m2
rs77162798	ENSG00000225484	MSTB1_81478657_81479072_-	0.787741	0.00178327	0.210475	0.998921	0.00107881	6.47876e-07	m1	m1
rs77165682	ENSG00000183196	AluJr_75536785_75537064_+	0.999991	1.14605e-08	9.41562e-06	0.994791	0.00517651	3.26562e-05	m1	m1
rs7716925	ENSG00000074276	L2b_176000004_176000341_-	0.999969	3.04154e-06	2.82793e-05	0.986531	0.0134694	9.53924e-22	m1	m1
rs77183814	ENSG00000184945	L2_242213302_242213562_-	0.490657	0.465827	0.0435161	0.398429	0.00968564	0.591886	m1	m3
rs77184524	ENSG00000164877	AluSx3_1488944_1489149_-	0.094323	0.905677	3.498e-09	0.249609	0.750391	4.55907e-39	m2	m2
rs7721747	ENSG00000164270	AluSz_147859937_147860215_-	0.00436174	0.995638	6.52417e-21	0.546751	0.453249	2.18952e-57	m2	m1
rs7721747	ENSG00000164270	L2a_147212918_147213487_+	0.00351392	0.996424	6.22793e-05	0.0255782	0.737663	0.236759	m2	m2
rs7721882	ENSG00000072682	L1P2_131681250_131681607_-	1.17566e-07	0.000117027	0.999883	0.329582	0.308444	0.361975	m3	m3
rs77223477	ENSG00000188833	MIRc_140332305_140332347_+	0.984662	0.0153384	3.7868e-09	0.573472	0.426528	2.04017e-49	m1	m1
rs77276614	ENSG00000197142	MIR_114159510_114159705_-	8.55449e-07	0.999702	0.000296806	0.000283405	0.999716	1.07448e-07	m2	m2
rs7730508	ENSG00000164270	L1ME1_147194891_147195821_+	4.61741e-05	0.966955	0.0329987	0.0835393	0.840433	0.0760277	m2	m2
rs7730508	ENSG00000164270	MIRc_147860450_147860534_-	3.9142e-05	0.999961	2.26879e-11	0.302256	0.697744	9.92141e-41	m2	m2
rs773125	ENSG00000139531	AluJo_56392045_56392325_+	1.5447e-10	2.87041e-05	0.999971	0.999923	7.73089e-05	9.25788e-12	m3	m1
rs77322035	ENSG00000117228	L1MB3_89526192_89528349_+	0.957374	0.0419589	0.000666921	0.355584	0.644416	3.06565e-11	m1	m2
rs77322035	ENSG00000154451	L1MB3_89526192_89528349_+	0.700595	0.288667	0.0107375	0.219078	0.772365	0.00855652	m1	m2
rs77322035	ENSG00000154451	MLT1K_89888938_89889265_-	0.054304	0.864115	0.0815815	0.334574	0.665426	6.12114e-10	m2	m2
rs77322035	ENSG00000162654	L1MB3_89526192_89528349_+	0.949982	0.0493404	0.000678012	0.280917	0.710463	0.00862005	m1	m2
rs77323278	ENSG00000233215	MLT1A0-int_23424985_23426841_-	0.9846	0.00922907	0.00617141	0.0899994	0.910001	5.90496e-42	m1	m2
rs77326743	ENSG00000184012	AluSc_42866716_42867024_+	0.341431	0.521703	0.136866	0.202563	0.744734	0.0527031	m2	m2
rs77326743	ENSG00000184012	L2a_42841517_42841806_+	0.166122	0.810695	0.0231828	0.243299	0.756701	9.09023e-32	m2	m2
rs77335151	ENSG00000163293	AluSp_48011541_48011840_+	0.920235	1.32996e-08	0.0797655	0.953889	0.0460955	1.58008e-05	m1	m1
rs77335151	ENSG00000163293	MER4-int_48007433_48008647_-	0.999968	7.38171e-13	3.18795e-05	0.996508	0.00349103	1.11856e-06	m1	m1
rs77335151	ENSG00000163293	MER4-int_48010906_48011202_-	0.955115	1.47734e-06	0.0448831	0.935692	0.0547317	0.0095759	m1	m1
rs77347905	ENSG00000110104	MIR_60265798_60265847_-	0.999395	1.50853e-15	0.00060502	0.766669	0.00316302	0.230168	m1	m1
rs77357674	ENSG00000259915	L1PA5_187260483_187263670_-	7.13573e-09	0.998633	0.00136744	0.000203161	0.777937	0.22186	m2	m2
rs77381893	ENSG00000258647	Charlie21a_93135672_93136434_-	0.981324	0.0116798	0.00699569	0.327133	0.672867	1.16977e-24	m1	m2
rs77382168	ENSG00000105991	MIR3_27164876_27164966_+	7.28458e-05	0.998824	0.00110302	0.495369	0.504631	1.00231e-11	m2	m2
rs77385115	ENSG00000233516	MIRc_120198655_120198843_-	0.999996	3.55709e-06	4.82911e-12	0.635042	0.364958	7.48697e-24	m1	m1
rs77398240	ENSG00000164338	AluJr_72878198_72878512_-	0.0996196	0.722196	0.178185	0.0974631	0.902537	3.76352e-10	m2	m2
rs7740107	ENSG00000198945	L2a_130374967_130376089_-	0.999447	2.16137e-52	0.000552502	0.999951	7.22996e-36	4.87609e-05	m1	m1
rs774211	ENSG00000076067	AluSx1_56986291_56986594_-	6.02806e-06	0.999972	2.16301e-05	0.0524617	0.947538	1.20601e-37	m2	m2
rs77449863	ENSG00000108641	L1PA16_20213435_20213755_-	0.63369	4.92077e-06	0.366305	0.270504	0.000393001	0.729103	m1	m3
rs77459119	ENSG00000137275	AluSz_2837504_2837811_-	0.816019	0.0168292	0.167152	0.988918	0.00279755	0.00828447	m1	m1
rs7746807	ENSG00000158373	AluJb_26278432_26278734_+	0.946948	0.0530518	4.82841e-08	0.126431	0.873569	6.98901e-13	m1	m2
rs7746807	ENSG00000158406	AluJb_26278432_26278734_+	0.012578	0.987421	9.89783e-07	0.630797	0.369203	3.26661e-49	m2	m1
rs7746807	ENSG00000158406	AluSc8_26215386_26215702_-	0.000170821	0.999709	0.000119748	0.677934	0.322066	1.51155e-21	m2	m1
rs7746807	ENSG00000158406	MER5A_26171822_26171918_-	7.23065e-05	0.998898	0.00103018	0.868736	0.131264	6.66454e-12	m2	m1
rs7746807	ENSG00000158406	MLT1B_26277791_26278148_-	0.000374194	0.999626	1.58553e-11	0.520482	0.479518	1.2556e-36	m2	m1
rs7746807	ENSG00000158406	MLT1D_26201806_26202320_+	8.23311e-05	0.999918	6.83053e-08	0.509038	0.490962	1.2692e-11	m2	m1
rs77482905	ENSG00000141873	L1MC4_2802767_2802989_-	0.0196821	0.946436	0.0338815	0.489785	0.472795	0.0374205	m2	m1
rs7750841	ENSG00000170915	AluSg_52231553_52231841_-	4.52622e-06	0.987717	0.0122789	0.558968	0.439855	0.00117675	m2	m1
rs77522974	ENSG00000185495	L1MC4_224194988_224195997_+	0.0324518	5.37282e-05	0.967494	0.79178	0.208205	1.44062e-05	m3	m1
rs77527325	ENSG00000203943	MIR_84762946_84763210_-	0.0122433	0.987089	0.000667949	0.451355	0.548645	2.00872e-12	m2	m2
rs7754874	ENSG00000112214	AluYk3_97067029_97067333_+	0.753986	0.246014	7.63743e-24	0.562609	0.437391	1.55675e-13	m1	m1
rs77554123	ENSG00000137804	MIRb_40688170_40688268_+	0.993504	0.00349338	0.0030027	0.491175	0.508821	3.31667e-06	m1	m2
rs7755870	ENSG00000135314	L1PA5_74020231_74022506_-	0.0050209	0.415258	0.579721	0.531901	0.468099	2.25367e-67	m3	m1
rs77572612	ENSG00000157259	AluSx_92088256_92088554_+	1.6124e-06	0.999545	0.00045318	0.585671	0.414329	1.4251e-13	m2	m1
rs7757302	ENSG00000197261	AluSx3_49525598_49525915_-	0.979098	0.0209023	2.64353e-13	0.508734	0.491266	1.11696e-35	m1	m1
rs7757606	ENSG00000185689	L1ME2_4121103_4121658_-	0.0664957	1.99772e-05	0.933484	0.0369959	0.962996	7.72929e-06	m3	m2
rs7757606	ENSG00000198721	L1ME2_4121103_4121658_-	0.00233436	7.54694e-06	0.997658	0.999811	0.000188833	4.2713e-10	m3	m1
rs77582326	ENSG00000170836	L2_58036105_58036738_+	0.504496	0.439467	0.056037	0.231333	0.675213	0.0934541	m1	m2
rs77603042	ENSG00000003249	MIR3_89896411_89896577_-	6.63346e-33	0.0430674	0.956933	8.23073e-07	0.000176042	0.999823	m3	m3
rs7760659	ENSG00000111802	MIR_24663366_24663669_-	0.997751	0.00224882	2.64789e-07	0.681716	0.318284	8.58898e-13	m1	m1
rs7762253	ENSG00000204642	AluSx3_30459582_30459877_-	2.25858e-10	1	2.80631e-18	0.000170371	0.99983	6.2931e-14	m2	m2
rs7762253	ENSG00000204642	L2a_29698604_29698958_+	2.10673e-09	0.998362	0.00163784	3.3989e-05	0.911349	0.088617	m2	m2
rs7762253	ENSG00000204642	L3_29520719_29520819_+	1.63211e-10	0.999942	5.81803e-05	7.49437e-05	0.999909	1.61654e-05	m2	m2
rs7762253	ENSG00000204642	MER57F_29520305_29520710_-	1.22343e-10	0.999994	5.92709e-06	7.86921e-05	0.999911	9.89068e-06	m2	m2
rs7762253	ENSG00000204642	THE1C_29851642_29852023_+	1.27542e-07	0.278358	0.721642	3.71797e-05	0.885401	0.114562	m3	m2
rs77634986	ENSG00000178974	AluJb_55824265_55824524_+	0.0236957	0.00759718	0.968707	0.476853	0.523147	8.22601e-10	m3	m2
rs7764258	ENSG00000197409	L1M5_26114552_26114976_+	0.961975	0.0380251	4.90427e-08	0.239686	0.760314	4.95784e-19	m1	m2
rs77645970	ENSG00000064692	HERVH-int_121809921_121814541_-	0.289516	0.382383	0.328101	0.410783	0.391934	0.197283	m2	m1
rs7766569	ENSG00000021355	L1P3_2286479_2289077_+	0.00634611	0.974682	0.0189723	0.334367	0.0636707	0.601963	m2	m3
rs7767132	ENSG00000146433	L2a_159048356_159048744_-	3.52961e-05	0.789206	0.210758	0.470198	0.52022	0.00958179	m2	m2
rs776746	ENSG00000106258	BLACKJACK_99263595_99263656_+	2.89816e-25	0.999904	9.64022e-05	0.235193	0.764807	4.27771e-14	m2	m2
rs77674742	ENSG00000247982	L1MC5a_57593103_57593309_+	0.101061	0.898939	3.26472e-16	0.40052	0.59948	7.84751e-51	m2	m2
rs77674742	ENSG00000247982	MER2_57594521_57594827_-	0.0471801	0.95282	1.36201e-33	0.487303	0.512697	8.62431e-95	m2	m2
rs77674742	ENSG00000247982	ORSL_57599566_57599799_+	0.0414117	0.958588	8.16303e-26	0.562519	0.437481	1.07337e-43	m2	m1
rs77694338	ENSG00000117266	MIR_205632844_205633046_-	5.78926e-14	0.989308	0.0106921	0.419244	0.48872	0.0920356	m2	m2
rs77710011	ENSG00000127324	MER63A_71517925_71518168_-	0.989735	1.3202e-49	0.0102653	1	5.32009e-22	3.53507e-09	m1	m1
rs7771169	ENSG00000111802	L1MB3_24652115_24652665_-	0.933348	0.04616	0.0204918	0.543031	0.456969	5.1716e-08	m1	m1
rs7771765	ENSG00000180573	L1M5_26113431_26113601_-	0.872841	0.127153	5.81077e-06	0.096746	0.903254	1.90766e-27	m1	m2
rs777497	ENSG00000070476	Charlie2a_126163404_126164550_-	1.42553e-12	0.308605	0.691395	0.715267	0.284733	7.33533e-25	m3	m1
rs777497	ENSG00000070476	LTR33A_126167443_126167731_-	8.20909e-14	0.985859	0.0141413	0.755618	0.244381	1.31671e-06	m2	m1
rs77757007	ENSG00000080031	Tigger2a_55703215_55703488_+	0.995073	0.000182662	0.00474389	0.826296	0.173703	9.2384e-07	m1	m1
rs77768596	ENSG00000054983	MLT1E3_88563412_88563961_+	8.90914e-33	0.945812	0.0541884	4.78897e-06	0.999995	7.26457e-09	m2	m2
rs7777724	ENSG00000198039	MIRb_64351519_64351678_+	9.8448e-05	0.00793229	0.991969	0.998571	0.00142886	7.41765e-17	m3	m1
rs7777724	ENSG00000198039	PABL_B-int_64771281_64776772_+	2.57242e-21	0.108343	0.891657	4.38382e-06	0.0415875	0.958408	m3	m3
rs7778041	ENSG00000186088	L1ME3G_77009341_77009754_+	1.74898e-12	0.999834	0.000166374	0.00294011	0.99706	1.341e-07	m2	m2
rs7780328	ENSG00000106258	L2b_99249171_99249264_-	6.70408e-24	1	8.13852e-08	0.128893	0.871107	3.48984e-19	m2	m2
rs77811367	ENSG00000182938	MIR3_72925145_72925210_+	4.80661e-06	0.999995	2.41414e-10	0.471305	0.528695	6.06503e-08	m2	m2
rs7781521	ENSG00000157224	AmnSINE1_90037952_90038040_-	0.736923	0.19834	0.0647376	0.799847	0.200153	1.86514e-14	m1	m1
rs77815782	ENSG00000188372	L1PA15_76223935_76228295_+	3.58434e-22	0.271905	0.728095	0.816498	0.016937	0.166565	m3	m1
rs7783042	ENSG00000164877	AluSc_1476040_1476207_+	0.896879	0.0177478	0.0853729	0.939225	0.0607755	6.81911e-17	m1	m1
rs77842489	ENSG00000100376	FLAM_C_45726091_45726203_-	0.88553	0.11447	2.25935e-72	0.991259	0.00874121	2.33207e-75	m1	m1
rs7786598	ENSG00000233559	AluJo_130601872_130602160_-	0.93607	0.0638812	4.84498e-05	0.387349	0.612651	5.07938e-19	m1	m2
rs778714	ENSG00000273142	AluSz_66365747_66366046_-	4.19877e-12	0.533896	0.466104	9.74574e-08	1	7.24808e-10	m2	m2
rs7788200	ENSG00000244291	MER57A-int_156423630_156426009_+	1.97133e-23	0.984907	0.015093	2.67314e-08	1	2.99536e-13	m2	m2
rs77890471	ENSG00000226598	L1M6_17472460_17472766_-	0.98717	0.0128105	1.89985e-05	0.358085	0.641915	5.97447e-47	m1	m2
rs77890471	ENSG00000226598	L1PREC2_17485872_17490195_-	0.238412	0.630732	0.130856	0.163005	0.836993	2.00422e-06	m2	m2
rs77890471	ENSG00000236039	L1PREC2_17485872_17490195_-	0.125951	0.0953408	0.778708	0.0690543	0.930944	1.51187e-06	m3	m2
rs7792561	ENSG00000106541	L3_16835291_16835534_+	0.00303986	0.988617	0.00834342	0.490687	0.509313	3.63027e-29	m2	m2
rs7792561	ENSG00000106541	MER47A_16842012_16842289_-	0.00361958	0.948647	0.0477336	0.490921	0.509079	1.06185e-23	m2	m2
rs77940260	ENSG00000171763	AluSx3_45722151_45722435_-	3.96324e-16	0.999365	0.000634969	0.000534963	0.997584	0.00188095	m2	m2
rs77948921	ENSG00000169203	AluJr_30118416_30118725_-	7.15097e-10	0.147891	0.852109	0.00415645	0.000516806	0.995327	m3	m3
rs77948921	ENSG00000261740	AluSz_30294555_30294866_-	0.838068	1.33727e-12	0.161932	0.969885	6.72411e-12	0.0301147	m1	m1
rs7795368	ENSG00000244291	L1MEd_156463107_156463873_+	4.43397e-23	6.87985e-09	1	2.13655e-06	5.19138e-09	0.999998	m3	m3
rs7796295	ENSG00000186480	AluJo_155095687_155095960_-	0.0879764	0.912024	1.06865e-26	0.266721	0.733279	4.16251e-25	m2	m2
rs7796295	ENSG00000186480	AluSx1_155097696_155098009_-	0.0615889	0.938411	6.76728e-30	0.324823	0.675177	4.02222e-23	m2	m2
rs7796295	ENSG00000186480	AluYj4_155096566_155096872_+	0.29888	0.70112	1.72703e-24	0.39975	0.60025	3.33885e-25	m2	m2
rs7796295	ENSG00000186480	MIR_155098288_155098483_-	0.942353	0.0576466	5.85536e-32	0.662815	0.337185	3.12406e-25	m1	m1
rs7796295	ENSG00000186480	MIR1_Amn_155099635_155099738_-	0.980228	0.0197718	1.12335e-16	0.567285	0.432715	2.24772e-19	m1	m1
rs7796295	ENSG00000186480	MIRc_155099175_155099380_+	0.176638	0.823362	9.05653e-29	0.508319	0.491681	8.65717e-23	m2	m1
rs7796871	ENSG00000164818	L1M1_772251_773136_-	1.14841e-05	1.74726e-10	0.999989	0.999998	4.89883e-13	1.55137e-06	m3	m1
rs7796871	ENSG00000164818	L1M1_773431_774508_-	0.000175371	0.000702329	0.999122	0.999999	5.71477e-09	1.36839e-06	m3	m1
rs7796871	ENSG00000164818	L1M1_775221_776720_-	4.84849e-06	1.32421e-16	0.999995	1	2.53899e-15	2.62537e-11	m3	m1
rs7796871	ENSG00000164818	L1M1_777033_778194_-	0.000232297	1.95782e-08	0.999768	1	3.67409e-11	5.74918e-08	m3	m1
rs779776	ENSG00000140416	AluY_63361066_63361365_+	6.5006e-06	0.999258	0.000735882	0.328587	0.671413	5.86946e-46	m2	m2
rs779776	ENSG00000140416	L2d2_63360537_63360655_-	1.93331e-05	0.999553	0.000427481	0.649946	0.350054	2.01871e-44	m2	m1
rs7800241	ENSG00000087077	AluSg_100470468_100470770_-	7.60497e-19	0.997931	0.00206938	0.313711	0.686289	9.98588e-32	m2	m2
rs78046986	ENSG00000168734	L2c_43054600_43055106_-	0.00348262	0.996288	0.000229828	0.176138	0.411238	0.412625	m2	m3
rs78054499	ENSG00000260101	L2_65261316_65261738_-	0.0112815	0.987186	0.00153255	0.251706	0.644403	0.103891	m2	m2
rs7805591	ENSG00000178381	AluSg_1188168_1188451_-	3.42395e-42	0.753715	0.246285	0.0119474	0.987855	0.000197612	m2	m2
rs7805591	ENSG00000178381	AluSg_1194475_1194759_+	1.70946e-44	0.99991	9.03638e-05	6.03161e-08	1	4.02856e-44	m2	m2
rs7807731	ENSG00000204876	AluSc_155762604_155762914_-	1.8169e-25	1	1.41933e-32	1.96556e-05	0.99998	8.93533e-23	m2	m2
rs7807731	ENSG00000204876	Charlie18a_156458464_156458718_-	5.21922e-34	0.565939	0.434061	1.24719e-05	0.994858	0.00513002	m2	m2
rs7807731	ENSG00000204876	L3b_155766288_155766393_+	6.04227e-24	1	1.48301e-20	2.6244e-06	0.999997	5.10815e-20	m2	m2
rs7807731	ENSG00000204876	MIR_155756783_155756845_-	1.39602e-12	1	1.86492e-24	0.0815917	0.918408	1.93448e-49	m2	m2
rs7807731	ENSG00000204876	MLT1B_155765221_155765552_+	1.09442e-22	1	3.00839e-46	7.75123e-05	0.999922	1.16108e-24	m2	m2
rs7809	ENSG00000251615	MER41-int_8360186_8362199_+	0.255371	0.147756	0.596873	0.818788	0.181212	6.97241e-16	m3	m1
rs7809	ENSG00000251615	MER41-int_8363183_8365849_+	0.00449145	0.0771833	0.918325	0.944994	0.0550057	2.4388e-15	m3	m1
rs7810293	ENSG00000198039	MIRc_64352121_64352252_-	1.3345e-15	3.96545e-09	1	0.986623	0.0133769	1.73723e-13	m3	m1
rs7810415	ENSG00000059377	L1PA10_139646967_139647367_+	1.57119e-11	0.987386	0.012614	0.75369	0.24631	1.29554e-12	m2	m1
rs7810415	ENSG00000064393	L1PA10_139646967_139647367_+	5.12807e-05	0.937501	0.062448	0.127963	0.872036	4.57094e-07	m2	m2
rs78107697	ENSG00000176022	MIRb_1166798_1166974_-	1.49479e-05	1.54459e-29	0.999985	0.237256	9.71263e-33	0.762744	m3	m3
rs78109236	ENSG00000171916	L1MC4a_18433185_18434735_+	3.01901e-17	3.37122e-15	1	0.00194258	3.88624e-11	0.998057	m3	m3
rs7811597	ENSG00000073067	L1MB7_970948_971380_+	0.894073	8.22492e-18	0.105927	0.846831	2.43243e-12	0.153169	m1	m1
rs78121795	ENSG00000197496	MSTC_45310267_45310679_-	2.10793e-09	0.999949	5.13301e-05	0.034344	0.93294	0.0327156	m2	m2
rs7812993	ENSG00000168487	AluJr_22055416_22055668_+	0.00130982	0.998476	0.000214408	0.82414	0.17586	4.42624e-16	m2	m1
rs7815042	ENSG00000178538	L2_61119283_61119637_+	6.18925e-21	0.770964	0.229036	0.135245	0.864755	2.4016e-33	m2	m2
rs78165052	ENSG00000152700	Tigger1_134226400_134227340_-	0.992105	3.58897e-36	0.00789499	0.604338	3.5118e-20	0.395662	m1	m1
rs7819765	ENSG00000079112	L1PA8_95133547_95139311_-	1.60145e-06	0.999998	1.42815e-08	0.459396	0.540604	4.88978e-07	m2	m2
rs78198652	ENSG00000085982	AluSx3_234383799_234384109_-	4.97548e-15	0.990164	0.00983602	0.0587789	0.939518	0.00170286	m2	m2
rs78200595	ENSG00000173200	AluSp_122330576_122330858_-	0.649753	0.340182	0.0100647	0.776261	0.223739	1.39875e-14	m1	m1
rs78210863	ENSG00000180573	L1M5_26173565_26173919_-	0.122648	0.877351	8.94223e-07	0.50333	0.49667	6.05428e-22	m2	m1
rs78210863	ENSG00000180596	L1M5_26173565_26173919_-	0.0255842	0.973141	0.00127463	0.508297	0.491703	1.44674e-16	m2	m1
rs78216979	ENSG00000175873	AluSz6_2487509_2487802_-	4.28161e-14	0.999556	0.000443656	0.0109566	0.989043	6.55917e-08	m2	m2
rs7823014	ENSG00000104450	MIR_101254594_101254784_-	2.32904e-05	0.996816	0.00316097	0.403703	0.596297	1.89828e-27	m2	m2
rs78240911	ENSG00000130038	AluJr4_3721852_3722013_-	1.31241e-16	1	1.28821e-17	0.183903	0.816097	8.0158e-51	m2	m2
rs78240911	ENSG00000130038	L1MCa_4815014_4817742_+	2.36919e-27	0.999805	0.000194792	0.00239081	0.801909	0.1957	m2	m2
rs782449	ENSG00000073111	L2c_127435203_127435275_+	0.998856	3.75813e-09	0.00114409	0.65331	1.66174e-06	0.346688	m1	m1
rs782449	ENSG00000073111	MIRb_127435014_127435183_+	0.991458	8.58595e-24	0.00854195	0.305487	1.15707e-05	0.694501	m1	m3
rs782449	ENSG00000074416	L1ME4b_127437605_127437669_+	0.00263979	0.837133	0.160228	0.995445	0.00455448	2.18432e-07	m2	m1
rs782449	ENSG00000074416	L2c_127435203_127435275_+	1.58542e-05	0.999663	0.00032153	0.999531	4.89929e-05	0.000419734	m2	m1
rs782449	ENSG00000074416	MamTip2b_127436022_127436210_-	0.326376	0.673607	1.78746e-05	0.999959	3.86215e-05	1.91444e-06	m2	m1
rs782449	ENSG00000074416	MER5B_127433971_127434063_-	1	9.14405e-35	6.16566e-15	1	6.23475e-09	6.87633e-12	m1	m1
rs782449	ENSG00000074416	MIRb_127435014_127435183_+	0.998611	1.44928e-10	0.00138855	0.999271	0.000729362	2.87913e-12	m1	m1
rs782449	ENSG00000074416	MIRb_127436244_127436361_+	0.382069	0.0544293	0.563502	0.927322	0.0726745	3.84239e-06	m3	m1
rs782449	ENSG00000074416	MIRb_127438193_127438381_+	0.995875	0.000109866	0.0040149	0.999999	1.08461e-06	5.08958e-11	m1	m1
rs782449	ENSG00000175792	L2c_127435203_127435275_+	0.997297	1.59887e-09	0.00270295	0.844401	1.29705e-06	0.155598	m1	m1
rs78257080	ENSG00000181408	SVA_D_80334690_80335356_+	0.00030818	0.999692	9.49235e-08	0.374146	0.625854	5.36829e-113	m2	m2
rs782644	ENSG00000138035	AluSx3_55797151_55797395_+	4.53312e-12	0.317656	0.682344	0.000373775	0.3449	0.654726	m3	m3
rs78265595	ENSG00000124406	L1MB3_42431697_42432155_+	0.979171	2.04882e-14	0.0208289	0.37896	0.0491111	0.571929	m1	m3
rs78265595	ENSG00000124406	MLT1J_42436546_42437007_+	0.977659	3.16059e-06	0.0223378	0.255476	0.595026	0.149497	m1	m2
rs78287937	ENSG00000168060	L2_64820084_64820264_+	0.973224	0.0267756	2.31326e-14	0.47753	0.52247	1.90574e-39	m1	m2
rs78303495	ENSG00000249631	MER1A_11774076_11774608_-	0.000318098	0.999678	3.47836e-06	0.559191	0.440809	1.71382e-19	m2	m1
rs78315262	ENSG00000145506	L1MDa_612924_613332_-	0.983167	0.00483308	0.012	0.672485	0.272265	0.0552506	m1	m1
rs7833768	ENSG00000147526	L1ME4b_38701203_38701657_-	8.71915e-14	0.998811	0.00118867	0.00271722	0.997283	1.18202e-26	m2	m2
rs7834449	ENSG00000164919	AluSp_101729241_101729534_-	0.00018364	0.991461	0.00835533	0.801861	0.142793	0.0553458	m2	m1
rs78395142	ENSG00000137806	L2a_41151298_41151388_+	0.00269672	0.36579	0.631513	0.313582	0.420962	0.265456	m3	m2
rs78396447	ENSG00000151327	AluSx4_35491565_35491860_-	6.48243e-05	0.982805	0.01713	0.186491	0.38919	0.424319	m2	m3
rs7840157	ENSG00000155189	AluJr_6617706_6617937_+	2.57775e-08	0.998665	0.00133532	0.341565	0.658435	6.60419e-31	m2	m2
rs78417458	ENSG00000165434	L2c_74176199_74176300_+	0.923729	0.0721419	0.00412882	0.511206	0.48755	0.00124324	m1	m1
rs7843017	ENSG00000156804	AluSz6_125133193_125133492_-	0.998224	2.44585e-13	0.0017756	0.0798592	0.291981	0.62816	m1	m3
rs78447291	ENSG00000131037	AluJo_55554488_55554768_+	5.6693e-10	0.999515	0.00048459	0.0756128	0.922277	0.00211033	m2	m2
rs78447291	ENSG00000131037	MIRc_55596117_55596173_+	7.62105e-06	0.841239	0.158753	0.933499	0.0665012	6.44635e-16	m2	m1
rs78447291	ENSG00000160439	MIR_55596912_55597020_+	0.000281758	0.976377	0.0233412	0.994398	0.00455684	0.0010449	m2	m1
rs78459627	ENSG00000142627	MIR_16456341_16456554_+	0.224152	0.76829	0.00755789	0.511903	0.488097	2.99994e-08	m2	m1
rs78488964	ENSG00000010322	L2c_52516941_52517126_-	0.00531338	0.994685	1.17839e-06	0.612572	0.387428	7.4534e-37	m2	m1
rs78490453	ENSG00000268362	MER11B_24258123_24259189_-	0.00253183	0.292924	0.704544	0.0308512	0.969149	7.72793e-16	m3	m2
rs7849076	ENSG00000167081	L1MEg_128218129_128218719_-	5.25482e-07	0.999811	0.000188374	0.457687	0.435516	0.106797	m2	m1
rs7849076	ENSG00000167081	SVA_D_128220495_128222152_-	1.8499e-05	0.999981	1.14913e-07	0.282101	0.697357	0.0205416	m2	m2
rs78495034	ENSG00000155158	MER94_15305726_15305841_+	3.81135e-08	0.0123954	0.987605	0.853207	0.146793	8.88101e-11	m3	m1
rs7850309	ENSG00000090054	ERVL-E-int_94987142_94988278_+	6.82747e-12	0.922445	0.0775545	0.00428263	0.524529	0.471189	m2	m2
rs7850901	ENSG00000180071	MSTA-int_38550153_38552392_-	8.29786e-05	0.999917	1.98166e-09	0.00353912	0.996461	1.7056e-33	m2	m2
rs78513539	ENSG00000076864	L2b_21932114_21932145_+	4.11121e-17	0.999832	0.000168463	0.200172	0.799828	4.72117e-18	m2	m2
rs78513539	ENSG00000076864	L2c_21925454_21925839_-	7.04646e-16	0.999721	0.000278827	0.208168	0.791832	3.26882e-17	m2	m2
rs78513539	ENSG00000076864	MIR1_Amn_21932920_21932982_+	1.03792e-16	0.999978	2.23714e-05	0.274011	0.725989	1.68606e-42	m2	m2
rs78513539	ENSG00000076864	MIRb_21933216_21933295_-	2.20986e-15	1	4.30627e-07	0.377313	0.622687	6.71719e-47	m2	m2
rs7852010	ENSG00000054148	MLT1J_139688888_139689074_-	1.04073e-08	0.945112	0.0548877	0.20886	0.788331	0.0028096	m2	m2
rs7853589	ENSG00000176248	LTR5B_140010745_140011681_+	0.999852	1.08998e-15	0.000148273	0.423033	8.36247e-08	0.576967	m1	m3
rs785475	ENSG00000142961	L2b_46661831_46662147_+	0.000168395	0.99433	0.00550113	0.377425	0.402615	0.21996	m2	m2
rs78602538	ENSG00000149260	MIRb_76832551_76832757_+	0.799477	0.0388573	0.161666	0.709043	0.290957	1.15111e-11	m1	m1
rs78602538	ENSG00000149260	MIRc_76832140_76832362_-	0.138804	0.857169	0.0040265	0.499699	0.500301	3.17406e-13	m2	m2
rs7861728	ENSG00000187239	AluSz_132657057_132657355_+	0.999927	6.80604e-05	4.68522e-06	0.861378	0.138622	1.69073e-15	m1	m1
rs78620121	ENSG00000169435	L1ME4b_74444778_74445377_-	0.32389	0.673869	0.00224142	0.473747	0.526253	1.47015e-13	m2	m2
rs7862998	ENSG00000048828	HAL1_96193703_96193947_-	0.00109507	2.34826e-05	0.998881	0.984591	7.12028e-05	0.015338	m3	m1
rs7862998	ENSG00000048828	L1MEf_96203211_96203773_+	0.000479917	5.12057e-13	0.99952	0.996448	1.07491e-11	0.00355214	m3	m1
rs78633716	ENSG00000198758	MIR3_110598398_110598549_-	5.93843e-09	0.999974	2.565e-05	0.360488	0.507804	0.131708	m2	m2
rs7864465	ENSG00000130720	MIR_133806055_133806236_+	5.99378e-07	0.999999	7.602e-23	0.710811	0.289189	2.37921e-72	m2	m1
rs7864465	ENSG00000130720	MIR3_133808818_133808898_+	4.90027e-06	0.999995	2.2386e-13	0.585262	0.414738	4.51826e-80	m2	m1
rs78654812	ENSG00000173226	MER21A_121549460_121550026_+	4.72968e-30	0.959551	0.040449	3.12909e-15	0.999597	0.000403345	m2	m2
rs7867677	ENSG00000165105	BLACKJACK_85650895_85653776_+	8.54543e-08	0.992976	0.00702383	0.629767	0.370233	3.77487e-19	m2	m1
rs7868117	ENSG00000136811	L2a_130555696_130555800_+	0.999371	9.05542e-07	0.000628256	0.928553	1.33009e-07	0.0714466	m1	m1
rs78695703	ENSG00000263508	MLT1B_10751067_10751431_+	3.64543e-11	6.24728e-06	0.999994	0.341645	0.658182	0.000173222	m3	m2
rs7872982	ENSG00000165105	AluJb_85610368_85610638_-	4.84058e-09	0.998476	0.00152399	0.967633	0.0323665	2.77421e-11	m2	m1
rs7872982	ENSG00000165105	L2a_85609287_85609583_+	2.80348e-06	0.143872	0.856125	0.952044	0.0479556	9.52286e-19	m3	m1
rs7872982	ENSG00000165105	L2d2_85654068_85654181_+	1.77222e-05	0.601051	0.398931	0.856269	0.14371	2.05066e-05	m2	m1
rs7872982	ENSG00000165105	MER20_85680695_85680920_+	4.08976e-08	0.912974	0.087026	0.896038	0.103962	1.62508e-22	m2	m1
rs7872982	ENSG00000165105	MER21C_85641685_85642470_-	1.30984e-09	0.999937	6.32037e-05	0.152125	0.847875	2.20216e-07	m2	m2
rs7872982	ENSG00000165105	MLT1E1A_85683181_85683697_+	0.00054572	0.997715	0.00173962	0.953943	0.046057	5.81261e-55	m2	m1
rs7874044	ENSG00000175287	MIR_132263471_132263706_-	4.75077e-09	0.937563	0.0624373	0.333079	0.432672	0.234249	m2	m2
rs78742682	ENSG00000247077	L1MEc_133020110_133020870_-	0.000287933	0.927272	0.0724399	0.360823	0.184017	0.45516	m2	m3
rs78744412	ENSG00000177830	MSTC_877663_878131_+	0.00418398	0.981777	0.0140388	0.90969	0.0594012	0.030909	m2	m1
rs7874628	ENSG00000107362	Charlie4z_74960683_74960764_-	0.987254	3.8102e-22	0.0127459	0.45125	8.68351e-12	0.54875	m1	m3
rs7874628	ENSG00000225434	AluSx_74949179_74949492_+	2.65117e-40	0.999991	9.00297e-06	1.95485e-17	1	3.78948e-16	m2	m2
rs78780560	ENSG00000081059	L2b_133470952_133471913_-	0.13898	0.860942	7.77442e-05	0.902695	0.0973055	2.22965e-08	m2	m1
rs78789402	ENSG00000217442	L1MB3_50200811_50202358_+	2.45228e-13	0.990962	0.00903785	1.5358e-09	0.502285	0.497715	m2	m2
rs78809829	ENSG00000188672	THE1B-int_25589806_25591716_-	2.64756e-08	0.000486503	0.999513	2.77388e-06	0.00150612	0.998491	m3	m3
rs788158	ENSG00000123600	THE1B-int_172167926_172169637_+	0.00259281	0.992211	0.00519608	0.149331	0.850669	1.34431e-11	m2	m2
rs78820201	ENSG00000131981	MIR3_55599925_55600035_+	0.999743	7.51388e-07	0.00025629	0.900532	0.0994681	1.33862e-20	m1	m1
rs78873421	ENSG00000139187	L1MA7_9850703_9850994_-	0.0155396	0.89058	0.0938801	0.0812003	0.34452	0.57428	m2	m3
rs78890989	ENSG00000180712	L1MC4_185298062_185298780_-	0.993932	6.63819e-09	0.00606819	0.930732	0.0692682	4.13763e-10	m1	m1
rs78890989	ENSG00000180712	MLT1C2_185297525_185298008_+	0.997906	2.08056e-06	0.00209161	0.78416	0.21584	5.23117e-10	m1	m1
rs78890989	ENSG00000249096	MER31-int_185255608_185257007_+	3.60598e-09	0.999965	3.51615e-05	0.0221747	0.977821	4.24877e-06	m2	m2
rs78896840	ENSG00000214106	L1MC1_154741886_154742151_+	3.90862e-12	0.963057	0.0369434	0.000102914	0.958479	0.0414179	m2	m2
rs78915636	ENSG00000076864	L2a_21550390_21550888_+	1.43849e-16	0.973046	0.0269544	0.072099	0.441274	0.486627	m2	m3
rs7894137	ENSG00000108242	AluSg_96701025_96701336_-	0.0301519	0.424034	0.545814	0.166456	0.833544	7.35359e-19	m3	m2
rs7894137	ENSG00000138109	AluSg_96701025_96701336_-	0.960454	0.0395459	1.02762e-45	0.438453	0.561547	8.9868e-64	m1	m2
rs78949927	ENSG00000179406	HERVL-int_66371377_66374776_-	2.1682e-08	0.880945	0.119055	0.925178	0.0747919	3.041e-05	m2	m1
rs7895709	ENSG00000241058	HSMAR1_18801495_18802758_-	7.30227e-10	0.0661073	0.933893	0.91586	0.0841401	1.14314e-10	m3	m1
rs7895808	ENSG00000197142	AluSx_114180465_114180779_-	4.43425e-07	0.994556	0.00544362	0.00026028	0.99974	6.4098e-08	m2	m2
rs7896765	ENSG00000233117	Tigger1_4274007_4275553_+	0.378658	0.620993	0.000349052	0.710316	0.289437	0.0002468	m2	m1
rs7897738	ENSG00000107771	MIR_85942875_85943127_-	9.29706e-13	0.737354	0.262646	2.03367e-05	0.702692	0.297288	m2	m2
rs7898154	ENSG00000224914	L1PA6_89079096_89079323_+	0.266777	0.733219	3.32752e-06	0.444554	0.555444	2.4951e-06	m2	m2
rs7898509	ENSG00000107771	AluSx3_85948100_85948203_+	1.55065e-13	0.976073	0.0239274	0.123166	0.404875	0.471959	m2	m3
rs7898878	ENSG00000165633	LTR91A_50365071_50365219_-	0.963349	0.0355694	0.00108144	0.455706	0.104749	0.439544	m1	m1
rs78989517	ENSG00000272645	MER11B_224159959_224161018_+	3.05744e-20	0.94695	0.0530503	0.000313184	0.883466	0.116221	m2	m2
rs790102	ENSG00000173193	L1MEg_122444425_122445275_-	0.999999	6.75778e-07	3.81706e-11	0.946483	0.0535166	1.6003e-14	m1	m1
rs790102	ENSG00000173193	SVA_A_122443497_122444278_-	1	1.33503e-07	7.3759e-09	0.996107	0.00389336	2.03277e-17	m1	m1
rs79058377	ENSG00000165409	L2c_81423381_81423807_+	0.00980381	0.990196	4.54058e-19	0.370056	0.629944	3.26135e-32	m2	m2
rs79086207	ENSG00000185245	L2c_4834659_4835056_-	0.962759	0.0359616	0.00127977	0.549769	0.450231	6.89771e-39	m1	m1
rs7908645	ENSG00000203867	L2c_112865301_112865572_+	0.981278	0.00302993	0.0156917	0.370666	0.359331	0.270003	m1	m1
rs7909684	ENSG00000120539	L2a_27472951_27473274_-	5.07842e-41	0.034372	0.965628	8.42901e-11	1	1.64465e-08	m3	m2
rs79113395	ENSG00000189339	AluJo_1661261_1661542_+	4.96961e-15	5.7713e-35	1	4.61146e-11	8.66992e-35	1	m3	m3
rs79113395	ENSG00000189339	AluSg_1660829_1661117_-	1.21074e-10	9.65488e-42	1	7.77005e-09	1.46651e-48	1	m3	m3
rs7911443	ENSG00000152782	L2a_91339463_91339684_+	4.91415e-67	0.998693	0.00130714	2.0348e-12	1	6.12157e-14	m2	m2
rs7911680	ENSG00000228778	L2c_101291949_101292261_-	1.07981e-09	0.997576	0.0024237	8.4037e-06	0.720039	0.279953	m2	m2
rs7912099	ENSG00000108242	L1PA15-16_96681089_96682173_+	0.00700701	0.992375	0.000617833	0.0635887	0.936411	9.69016e-16	m2	m2
rs7912099	ENSG00000108242	L1PA4_96450133_96452899_+	8.27832e-06	0.999989	3.07398e-06	0.0651382	0.934861	3.8147e-07	m2	m2
rs7912099	ENSG00000108242	MER11D_96698921_96699817_-	0.00023766	0.999762	6.6227e-07	0.131879	0.868121	7.62194e-28	m2	m2
rs7912099	ENSG00000138109	L1PA15-16_96681089_96682173_+	0.988523	0.0114775	1.1742e-15	0.412513	0.587487	5.96805e-36	m1	m2
rs7912099	ENSG00000138109	Tigger1_96682191_96683340_+	0.999756	0.000243978	5.45431e-14	0.794984	0.205016	1.85624e-36	m1	m1
rs79123458	ENSG00000152270	L1PA5_14799222_14805319_+	0.00667685	0.988204	0.00511868	0.435225	0.564775	3.74202e-08	m2	m2
rs79128613	ENSG00000156858	HERVFH21-int_30559153_30560079_-	0.999374	2.34124e-08	0.00062594	0.944789	0.00237675	0.0528343	m1	m1
rs7913178	ENSG00000156110	L1M3de_76480187_76481269_-	6.39726e-37	0.348648	0.651352	0.251214	0.748786	1.95179e-13	m3	m2
rs7914401	ENSG00000119943	L2b_100153578_100153971_+	4.7121e-44	0.998906	0.00109368	1.60531e-13	1	3.7415e-33	m2	m2
rs7914401	ENSG00000119943	L2b_100163271_100163668_+	8.78074e-46	0.999903	9.70188e-05	4.98116e-14	1	1.26164e-09	m2	m2
rs7914697	ENSG00000155254	AluJb_99475934_99476240_-	1.93027e-26	0.999578	0.000421868	0.00636396	0.993636	1.63446e-23	m2	m2
rs7914697	ENSG00000155254	MIR_99476427_99476658_-	8.74636e-26	0.974173	0.0258267	0.0142951	0.985705	9.71768e-22	m2	m2
rs7914697	ENSG00000155254	MIR_99505256_99505472_+	2.35399e-24	0.0351279	0.964872	0.740481	0.081063	0.178456	m3	m1
rs7914940	ENSG00000107771	MIRb_85938616_85938723_-	4.45744e-17	0.984265	0.0157347	0.0451785	0.513286	0.441535	m2	m2
rs79150226	ENSG00000083290	MIRc_20357297_20357452_-	0.00143769	1.84123e-27	0.998562	0.542162	0.00218815	0.45565	m3	m1
rs7915896	ENSG00000151632	L1MC5a_5142964_5143397_-	5.39387e-12	0.998539	0.00146065	0.685264	0.314736	2.82487e-15	m2	m1
rs7917309	ENSG00000197142	AluSg7_114160141_114160464_-	1.32481e-05	0.935311	0.0646758	9.09907e-05	0.991074	0.00883539	m2	m2
rs79237482	ENSG00000173175	Charlie30a_123045777_123046060_-	0.995766	0.000215767	0.00401813	0.452254	0.547745	7.86462e-07	m1	m2
rs79276124	ENSG00000259714	AluJr_40668851_40669026_+	0.914348	0.0856517	1.06421e-10	0.270319	0.729681	8.73333e-11	m1	m2
rs79278075	ENSG00000099308	AluSz_17921018_17921236_+	9.26014e-08	0.998669	0.00133051	0.00321767	0.562608	0.434175	m2	m2
rs7928251	ENSG00000205213	MLT1E1A_27224725_27225291_+	0.242447	0.756947	0.000606747	0.0998417	0.688734	0.211424	m2	m2
rs79286184	ENSG00000162645	Charlie19a_89522202_89522316_+	0.00167797	0.998317	4.72542e-06	0.107355	0.878185	0.0144603	m2	m2
rs79286184	ENSG00000162645	L1M5_89722452_89722553_-	0.00490516	0.952063	0.0430321	0.09865	0.90041	0.000939984	m2	m2
rs79286184	ENSG00000162645	MER58A_89517707_89517905_+	0.0054985	0.994133	0.000368919	0.095707	0.896181	0.00811163	m2	m2
rs79286184	ENSG00000162645	MLT1D_89723452_89723627_-	0.00211701	0.997822	6.05752e-05	0.220197	0.779803	1.9021e-08	m2	m2
rs79286184	ENSG00000162645	THE1B_89722776_89723136_-	0.00599211	0.993987	2.11899e-05	0.145077	0.854919	4.89436e-06	m2	m2
rs7929468	ENSG00000078124	L1MD1_76710436_76712285_-	3.58837e-06	0.999994	2.09597e-06	0.0313092	0.959255	0.00943594	m2	m2
rs7929876	ENSG00000077514	MIRc_74176707_74176871_+	0.149788	0.850156	5.5665e-05	0.410134	0.589866	3.52782e-09	m2	m2
rs79311134	ENSG00000075234	L2b_46690767_46690972_+	2.85054e-07	0.995284	0.00471597	0.964661	0.0353382	3.52145e-07	m2	m1
rs79320628	ENSG00000166130	MLT1G_98997087_98997315_-	2.36822e-21	0.303675	0.696325	0.00145569	0.196396	0.802148	m3	m3
rs79321762	ENSG00000170525	L1MB5_6264297_6264670_-	0.0742366	0.924549	0.00121397	0.48477	0.51523	3.43651e-20	m2	m2
rs79349312	ENSG00000196961	AluJr_50808905_50809202_+	5.31688e-14	0.999417	0.000582863	0.137297	0.115123	0.747581	m2	m3
rs7936582	ENSG00000110075	AluJo_68566348_68566481_+	0.00145033	0.865506	0.133043	0.341218	0.315819	0.342963	m2	m3
rs79367753	ENSG00000204267	AluJr_32827917_32828213_+	0.848261	0.151606	0.000132762	0.422456	0.57754	3.73204e-06	m1	m2
rs79370435	ENSG00000164687	L2b_82195040_82195086_-	1.73471e-12	1	1.86188e-10	0.228419	0.771581	2.10525e-22	m2	m2
rs79370435	ENSG00000164687	MIR3_82194688_82194781_+	1.41856e-08	1	1.57814e-09	0.406558	0.593442	8.02214e-31	m2	m2
rs79373084	ENSG00000259915	AluSq_187368107_187368407_-	5.01692e-05	0.00472643	0.995223	0.000201513	0.000477296	0.999321	m3	m3
rs7937331	ENSG00000165916	L1ME4b_47625867_47626450_+	5.98142e-17	2.73523e-08	1	0.0207968	1.10695e-15	0.979203	m3	m3
rs7937331	ENSG00000165916	L3_47627159_47628473_-	2.17184e-11	3.48188e-22	1	0.01471	1.45367e-27	0.98529	m3	m3
rs79376603	ENSG00000137817	MIR3_72563879_72563949_-	0.0671158	0.932808	7.64001e-05	0.436329	0.563671	2.70246e-68	m2	m2
rs7938484	ENSG00000137634	MamRep38_114451486_114451744_+	0.0289181	0.971082	2.83199e-16	0.303603	0.696397	6.99488e-95	m2	m2
rs7938563	ENSG00000167797	L1M4c_66953459_66954260_+	7.13624e-06	0.997348	0.00264502	0.275419	0.570464	0.154116	m2	m2
rs793878	ENSG00000180712	L1MD_185259558_185260095_+	0.998307	0.00159005	0.000102487	0.934023	0.0659772	1.19779e-15	m1	m1
rs7939702	ENSG00000043039	L1MB4_129318018_129319078_+	0.877732	0.121014	0.00125425	0.672576	0.327424	1.11068e-19	m1	m1
rs79415908	ENSG00000103248	AluJo_86569462_86569747_-	2.84054e-16	1.48443e-10	1	2.5814e-07	1.13499e-13	1	m3	m3
rs79415908	ENSG00000103248	L1ME3Cz_86576671_86577084_+	2.72317e-16	0.999994	5.70044e-06	2.226e-05	0.999978	1.21569e-30	m2	m2
rs79415908	ENSG00000103248	L1ME4a_86570745_86570991_-	2.84492e-15	2.38976e-09	1	2.31064e-07	1.46678e-12	1	m3	m3
rs79415908	ENSG00000103248	L1PA10_86577864_86578826_+	7.73951e-13	1	1.19561e-11	2.64194e-05	0.999974	2.74128e-41	m2	m2
rs79415908	ENSG00000103248	MER1A_86577328_86577844_+	2.29589e-14	0.999266	0.000734104	6.35985e-07	0.999999	7.40194e-25	m2	m2
rs7942317	ENSG00000254645	MLT1J_15730608_15731076_+	0.99997	3.01758e-05	6.37494e-13	0.0115806	0.988419	2.3749e-09	m1	m2
rs79423644	ENSG00000250266	L1MA8_171245797_171246478_-	9.55156e-06	0.99999	4.99941e-19	0.177641	0.822359	3.76963e-38	m2	m2
rs79424411	ENSG00000250266	L1MA3_171218788_171222634_+	3.17743e-08	1	2.04071e-11	0.28375	0.71625	3.11337e-32	m2	m2
rs79424411	ENSG00000250266	L2c_171250246_171250530_-	3.02993e-08	1	1.37064e-15	0.662902	0.337098	1.53829e-42	m2	m1
rs79424411	ENSG00000250266	L3_171253491_171253836_+	4.55556e-08	1	4.82389e-13	0.229099	0.770901	2.38683e-31	m2	m2
rs79424411	ENSG00000250266	MER67D_171251923_171252271_+	1.89388e-08	1	1.88986e-14	0.955729	0.0442707	1.57956e-40	m2	m1
rs7943407	ENSG00000134627	MIRb_94349228_94349459_-	0.00743699	0.986135	0.00642803	0.587864	0.412136	1.30646e-21	m2	m1
rs79440058	ENSG00000100911	L2a_24638407_24639040_+	0.0755197	0.924474	6.54676e-06	0.379528	0.429087	0.191385	m2	m2
rs7947143	ENSG00000133315	L2b_63773802_63773873_-	0.00085396	0.991522	0.00762361	0.828605	0.170735	0.000659516	m2	m1
rs7949887	ENSG00000110046	L2c_64656491_64656846_-	0.992864	7.31696e-10	0.00713608	0.786389	0.0924957	0.121115	m1	m1
rs7951316	ENSG00000071203	L2d_60267746_60267882_-	2.24129e-51	0.99997	3.01548e-05	1.03747e-06	0.999999	9.47667e-18	m2	m2
rs7951757	ENSG00000176148	AluSq4_33064332_33064631_+	1.14836e-05	0.997184	0.00280489	2.42191e-05	0.942033	0.0579426	m2	m2
rs79533449	ENSG00000103540	L1MC3_19471729_19472194_+	0.96868	0.0267125	0.00460759	0.869313	8.29017e-07	0.130686	m1	m1
rs7957044	ENSG00000185684	L1MEd_132614703_132615123_+	4.42039e-17	0.0246788	0.975321	1.70582e-13	1	2.68814e-23	m3	m2
rs79578019	ENSG00000115112	AluSx_121986485_121986790_-	0.451967	0.38186	0.166173	0.490604	0.506638	0.00275797	m1	m2
rs79581104	ENSG00000162222	AluSx_62506281_62506454_+	1.31461e-05	0.506893	0.493094	2.46276e-05	0.999975	4.39422e-20	m2	m2
rs79594151	ENSG00000227124	L1MCa_75781894_75782647_+	0.885095	0.0441653	0.07074	0.917436	0.0825637	1.22041e-34	m1	m1
rs79598282	ENSG00000163293	L1MEf_48003492_48004325_+	0.962039	0.0378113	0.000149446	0.580979	0.418093	0.000928463	m1	m1
rs79598282	ENSG00000163293	MER4-int_48008927_48010705_-	0.999998	3.4264e-15	2.26194e-06	0.994468	0.00553171	4.76431e-10	m1	m1
rs79598282	ENSG00000163293	MER4-int_48011841_48012472_-	0.999728	2.5536e-18	0.000272057	0.98498	0.0148194	0.000200205	m1	m1
rs7959941	ENSG00000151079	L2a_4913905_4914820_+	0.00688296	0.977524	0.015593	0.628113	0.371887	1.44154e-21	m2	m1
rs796102	ENSG00000111859	AluSz_11193257_11193570_+	0.0573115	0.809512	0.133176	0.504957	0.495043	2.34875e-15	m2	m1
rs79646301	ENSG00000076067	AluJr_56986595_56986887_-	0.000170348	0.99975	8.00366e-05	0.0266468	0.973353	2.4778e-26	m2	m2
rs79646301	ENSG00000076067	AluSx1_56987325_56987630_-	0.00327493	0.996584	0.000141442	0.428818	0.571182	2.84082e-37	m2	m2
rs7964959	ENSG00000255819	L1MA9_10710903_10711360_-	0.994419	0.00432704	0.00125439	0.978606	0.0210488	0.000345451	m1	m1
rs7965349	ENSG00000135114	MER48_121455958_121456326_-	0.453966	0.546034	1.8009e-14	0.0194432	0.980557	1.40647e-19	m2	m2
rs79693604	ENSG00000135250	AluSx_104555997_104556294_+	0.250403	0.609763	0.139833	0.564063	0.0477078	0.388229	m2	m1
rs79694709	ENSG00000106258	AluJb_99250864_99251073_+	8.9003e-24	0.999914	8.57612e-05	0.405376	0.594624	7.93438e-11	m2	m2
rs79698726	ENSG00000092020	HAL1_35428993_35429787_+	5.41068e-11	1.30486e-06	0.999999	0.000477567	4.56684e-10	0.999522	m3	m3
rs79704921	ENSG00000164266	L1ME1_147194891_147195821_+	1.46275e-10	0.901588	0.098412	0.387264	0.612736	1.62653e-13	m2	m2
rs79704921	ENSG00000164266	THE1C_147218578_147218954_-	1.72127e-07	1	1.98157e-10	0.987203	0.0119888	0.00080862	m2	m1
rs79704921	ENSG00000164266	X26_DNA_147859115_147859504_-	6.76328e-14	0.999968	3.22978e-05	0.337089	0.626595	0.0363162	m2	m2
rs79707006	ENSG00000123843	L1ME3G_207266459_207266606_+	0.699171	0.300829	5.83598e-11	0.511606	0.488394	8.866e-45	m1	m1
rs79707006	ENSG00000196352	L1ME3G_207266459_207266606_+	0.87069	0.128178	0.00113203	0.849779	0.150214	7.4677e-06	m1	m1
rs7970821	ENSG00000134539	HERV15-int_10515932_10520997_+	0.00019707	0.999803	7.37726e-08	0.473271	0.436725	0.0900039	m2	m1
rs7970821	ENSG00000134539	L1MA5_10534788_10536491_+	4.24497e-06	0.998828	0.00116815	0.763042	0.131381	0.105577	m2	m1
rs7970821	ENSG00000134539	L1MB2_10550987_10551858_+	5.29086e-06	0.999449	0.000545595	0.473256	0.0517492	0.474995	m2	m3
rs7970821	ENSG00000134539	MLT1F_10471970_10472457_+	2.59527e-05	0.999974	8.49792e-17	0.581175	0.418825	2.15506e-25	m2	m1
rs7970821	ENSG00000134539	MLT1F-int_10472765_10474612_+	0.000285113	0.999715	2.66302e-51	0.488441	0.511559	2.93468e-74	m2	m2
rs7970821	ENSG00000256039	MLT1F-int_10472765_10474612_+	0.141428	0.858572	2.70418e-17	0.408869	0.591131	3.89409e-18	m2	m2
rs79720305	ENSG00000213853	L2b_11031084_11031167_+	1.50191e-06	0.993824	0.00617434	0.36027	0.399673	0.240057	m2	m2
rs79739161	ENSG00000109705	L2_13379106_13380552_-	0.00710619	0.889598	0.103296	0.285833	0.308447	0.40572	m2	m3
rs7973925	ENSG00000174989	MER6_117469153_117469236_-	1.64764e-16	0.49437	0.50563	0.000180108	0.99982	6.52799e-14	m3	m2
rs7974299	ENSG00000185684	AluY_132614165_132614443_-	8.54683e-20	0.00698835	0.993012	9.48379e-09	1	1.97921e-08	m3	m2
rs7975085	ENSG00000057294	Tigger4_32963915_32965237_-	1.91347e-05	0.999978	2.62635e-06	0.40224	0.59776	4.51299e-07	m2	m2
rs79753511	ENSG00000175591	AluSz_72948293_72948592_-	0.146079	0.853921	5.47468e-13	0.431547	0.568453	3.61375e-36	m2	m2
rs7976699	ENSG00000111679	L2a_7056856_7057127_-	0.000525965	0.999301	0.000172658	0.717799	0.282201	1.27643e-08	m2	m1
rs7977602	ENSG00000008323	MLT1C2_6429483_6429928_-	0.951204	0.0479176	0.000878491	0.386003	0.613997	1.35658e-36	m1	m2
rs79815492	ENSG00000180573	MIRb_27092401_27092589_+	0.98292	0.00721592	0.0098642	0.567309	0.432691	2.76329e-13	m1	m1
rs79821117	ENSG00000091262	L2c_16250073_16250252_-	4.4068e-13	0.957276	0.0427242	0.000612803	0.999387	3.60652e-14	m2	m2
rs79822467	ENSG00000183850	L1M2_23330426_23330837_-	0.549269	0.442841	0.00789003	0.550446	0.449554	1.56532e-72	m1	m1
rs7983454	ENSG00000102606	AluSp_111860395_111860686_-	3.46932e-22	0.0019497	0.99805	0.841279	0.158721	9.95589e-21	m3	m1
rs79864463	ENSG00000076321	MLT1G1-int_173574553_173575648_-	0.138504	0.858989	0.00250694	0.59626	0.400585	0.0031551	m2	m1
rs7991817	ENSG00000139793	Tigger1_98002341_98003996_-	0.231267	0.595443	0.173291	0.437314	0.562686	2.15161e-13	m2	m2
rs7994281	ENSG00000165556	AluSz_28533872_28534172_-	1	1.01748e-22	2.28077e-10	0.999633	0.000366836	1.58794e-14	m1	m1
rs7994281	ENSG00000183463	AluSz_28533872_28534172_-	0.72967	2.52598e-17	0.27033	0.404723	0.000942788	0.594335	m1	m3
rs7995110	ENSG00000183463	AluSq_27846265_27846569_-	8.08e-06	0.974538	0.0254537	0.424398	0.422536	0.153066	m2	m1
rs7995110	ENSG00000183463	AluSx_28554201_28554367_-	7.02449e-05	0.99993	1.38782e-12	0.33599	0.66401	7.86551e-84	m2	m2
rs7995110	ENSG00000183463	L2c_27848588_27848860_+	7.48185e-05	0.817646	0.182279	0.40464	0.506189	0.0891715	m2	m2
rs7995110	ENSG00000183463	MIRb_28553593_28553712_+	4.19336e-05	0.999956	2.5352e-06	0.285938	0.714062	1.99621e-59	m2	m2
rs7999275	ENSG00000102837	MIRc_53610901_53611085_-	0.999079	0.000921232	1.30672e-19	0.465014	0.534986	1.23606e-63	m1	m2
rs80012316	ENSG00000189339	AluSg_1604827_1605118_+	0.00326104	2.52515e-10	0.996739	0.740448	2.02173e-07	0.259551	m3	m1
rs80015333	ENSG00000096093	AluY_52131892_52132193_-	0.000278827	0.911698	0.0880232	0.502254	0.416268	0.0814781	m2	m1
rs80018415	ENSG00000104415	MIRb_134243033_134243264_-	0.770778	0.229222	9.14408e-19	0.491713	0.508287	4.76008e-60	m1	m2
rs8004642	ENSG00000168398	MIRb_96713218_96713324_-	0.0120307	0.986818	0.00115122	0.334924	0.665076	6.25721e-09	m2	m2
rs8007052	ENSG00000092098	L2c_23789434_23789566_-	0.990442	0.000214458	0.00934385	0.417194	0.580589	0.00221643	m1	m2
rs80078842	ENSG00000229719	L1MC4_64653416_64653789_+	0.00180127	0.990749	0.00744934	0.480211	0.312557	0.207232	m2	m1
rs8011143	ENSG00000100439	L2c_23081598_23081857_+	5.30433e-07	0.999763	0.000236629	1.67592e-10	1	2.03982e-07	m2	m2
rs801458	ENSG00000213523	L2b_139932960_139933523_-	2.34352e-10	3.19575e-05	0.999968	0.999939	8.33292e-11	6.05032e-05	m3	m1
rs80151139	ENSG00000162852	LTR78B_246808213_246808312_-	0.500307	0.0219195	0.477774	0.732984	0.267011	5.19599e-06	m1	m1
rs80160446	ENSG00000259714	MamTip2b_40651509_40651693_+	0.868091	0.131909	2.94301e-07	0.718473	0.281522	5.56934e-06	m1	m1
rs8017161	ENSG00000205436	AluJr_103952085_103952220_+	0.00219108	0.988695	0.00911374	0.000516014	0.528729	0.470755	m2	m2
rs80184632	ENSG00000130957	L2a_97333026_97333210_+	0.999995	6.02676e-07	4.03718e-06	0.979931	0.0200691	4.46273e-18	m1	m1
rs802026	ENSG00000182165	MER61-int_86957073_86958993_-	1.93143e-09	0.997816	0.00218398	0.382216	0.617704	8.04604e-05	m2	m2
rs802029	ENSG00000182165	MER61-int_86952700_86956041_-	2.46919e-07	0.959259	0.0407408	0.893063	0.106937	1.43086e-19	m2	m1
rs8022758	ENSG00000066427	AluJr_91753701_91753980_-	0.0426946	0.876372	0.080933	0.0230482	0.456755	0.520197	m2	m3
rs8023852	ENSG00000259459	MARNA_63730285_63730354_+	1.78744e-06	0.999998	3.28433e-07	0.39026	0.60974	3.23271e-15	m2	m2
rs8023852	ENSG00000259459	MER115_63729557_63730134_-	0.012386	0.987614	4.14256e-48	0.419365	0.580635	9.37546e-63	m2	m2
rs80256007	ENSG00000131127	L1MA3_370109_370296_-	0.00381179	0.080515	0.915673	0.417704	0.582296	9.39719e-39	m3	m2
rs8027198	ENSG00000242498	AluSq2_90440439_90440737_+	0.00213972	7.57972e-06	0.997853	0.994006	0.00599353	2.72973e-34	m3	m1
rs8028552	ENSG00000188549	MER113_41147081_41147297_-	0.998725	7.17675e-06	0.00126832	0.999665	3.96431e-12	0.000335048	m1	m1
rs8028846	ENSG00000128915	L4_C_Mam_60677269_60677485_-	0.116933	2.49997e-19	0.883067	0.997041	1.2183e-18	0.00295883	m3	m1
rs802975	ENSG00000168229	AluSc_52736985_52737269_+	0.00357268	0.996355	7.25233e-05	0.484239	0.515761	3.91837e-54	m2	m2
rs802975	ENSG00000168229	LTR16A1_52758227_52758591_-	0.000430091	0.998828	0.000741692	0.283163	0.716837	8.63358e-10	m2	m2
rs802975	ENSG00000168229	MIRc_52737541_52737610_+	0.009935	0.990065	1.59743e-09	0.549032	0.450968	4.10984e-65	m2	m1
rs8030465	ENSG00000182054	AluSx_90336651_90336954_+	1.48145e-14	0.999338	0.000661842	0.0163346	0.576603	0.407062	m2	m2
rs8032315	ENSG00000182511	L2a_91430820_91431321_-	3.55247e-11	0.916231	0.0837686	0.00864335	0.991357	1.10275e-12	m2	m2
rs8033303	ENSG00000128944	MIRb_40688170_40688268_+	1.06955e-14	0.999989	1.06365e-05	6.25506e-05	0.999937	1.99835e-11	m2	m2
rs8036559	ENSG00000103888	HERVIP10FH-int_80211989_80213156_-	0.987217	3.15311e-07	0.0127828	0.521502	4.25718e-07	0.478498	m1	m1
rs8038122	ENSG00000128891	MSTB_40822510_40822921_+	4.54152e-29	0.998936	0.00106418	0.0166809	0.980347	0.00297223	m2	m2
rs8040175	ENSG00000166920	MER39_45727207_45727776_-	0.970175	0.0298253	1.47771e-28	0.476539	0.523461	8.94373e-39	m1	m2
rs8041874	ENSG00000137860	AluJr_45563482_45563775_+	8.74044e-08	1	5.44533e-54	0.413129	0.586871	1.81634e-109	m2	m2
rs8041874	ENSG00000137860	AluSz6_45562815_45563134_-	3.28024e-14	1	3.02887e-44	0.604825	0.395175	2.09546e-91	m2	m1
rs8041874	ENSG00000137860	AluYa8_45570056_45570187_+	0.620227	0.379773	1.52437e-16	1	1.9493e-08	1.28346e-26	m1	m1
rs8041874	ENSG00000137860	L1MB5_45569472_45570032_+	1.09065e-06	0.999999	1.72579e-87	0.138506	0.861494	5.18893e-146	m2	m2
rs8041874	ENSG00000137860	L1PA3_45560645_45561378_+	7.81549e-12	1	1.63749e-42	0.625877	0.374123	7.88855e-105	m2	m1
rs8041874	ENSG00000137860	L1PA3_45568282_45568691_+	8.47623e-05	0.999915	1.48014e-104	0.305657	0.694343	2.66429e-173	m2	m2
rs8041874	ENSG00000137860	L2c_45558898_45559119_+	5.42803e-19	1	8.68843e-25	0.410771	0.589229	9.9765e-79	m2	m2
rs8041874	ENSG00000137860	MER20_45569182_45569381_+	1.94166e-11	1	1.68239e-102	0.0956211	0.904379	2.69289e-164	m2	m2
rs8043557	ENSG00000197912	L1MC5a_89610357_89610589_-	0.101032	0.898901	6.70325e-05	0.999984	1.63155e-05	4.71581e-13	m2	m1
rs8043788	ENSG00000197912	AluJb_89609163_89609284_-	0.0231589	0.255777	0.721064	0.999694	0.000306431	1.80142e-13	m3	m1
rs8043788	ENSG00000197912	L1MD2_89607673_89608162_+	0.9994	0.000496597	0.000103634	0.999996	3.67541e-06	2.97156e-21	m1	m1
rs8045824	ENSG00000103381	AluSx1_12003500_12003804_+	1.96307e-13	0.983008	0.0169925	0.229164	0.26566	0.505176	m2	m3
rs8046182	ENSG00000185324	AluJr_89587881_89588208_+	0.133846	5.05524e-26	0.866154	0.992616	6.68817e-15	0.00738379	m3	m1
rs8046526	ENSG00000140968	MER113_85950979_85951390_-	0.999892	3.31189e-24	0.000107825	0.999945	5.46674e-05	6.33796e-36	m1	m1
rs8046531	ENSG00000183196	AluSp_75534398_75534692_-	0.992989	0.000319779	0.00669088	0.541584	0.458409	6.60653e-06	m1	m1
rs8046531	ENSG00000183196	AluSz_75552640_75552953_+	0.687479	0.11648	0.196041	0.533138	0.201594	0.265268	m1	m1
rs8048818	ENSG00000135702	Alu_75567532_75567582_-	1.59978e-06	0.999998	1.6494e-09	0.114415	0.885585	6.63639e-25	m2	m2
rs8048818	ENSG00000135702	AluJr_75535284_75535577_+	0.00259695	0.0125931	0.98481	0.999317	0.000682579	3.24119e-25	m3	m1
rs8048818	ENSG00000135702	FLAM_C_75532032_75532158_+	0.967774	0.0317202	0.000505547	0.992086	0.00791431	7.1584e-36	m1	m1
rs8048818	ENSG00000135702	MIRb_75538130_75538228_+	7.91181e-05	0.00022457	0.999696	0.977456	0.0225435	5.23827e-25	m3	m1
rs8048818	ENSG00000183196	AluJb_75537096_75537408_+	0.999174	0.000170202	0.000655725	0.975665	0.0128451	0.0114904	m1	m1
rs8048818	ENSG00000183196	AluJr_75535284_75535577_+	0.999905	4.65983e-05	4.87481e-05	0.952026	0.000158045	0.0478165	m1	m1
rs8048818	ENSG00000183196	AluSp_75549585_75549893_+	0.777588	0.209185	0.0132276	0.293573	0.566005	0.140422	m1	m2
rs8048818	ENSG00000183196	THE1B_75548304_75548680_+	0.946101	2.93713e-05	0.0538694	0.388595	0.28466	0.326745	m1	m1
rs8048818	ENSG00000183196	THE1D_75534827_75535162_+	0.998563	0.000141699	0.00129504	0.950588	0.0493834	2.85728e-05	m1	m1
rs8049508	ENSG00000182149	LTR16A_71956144_71956341_+	4.53499e-05	0.00997943	0.989975	0.794635	0.205211	0.000153802	m3	m1
rs804988	ENSG00000113924	AluSx_120361981_120362270_-	0.36126	0.638731	9.47878e-06	0.165378	0.834622	1.4576e-27	m2	m2
rs8051029	ENSG00000166669	L1MA2_10508750_10510367_+	6.72876e-11	1	1.77179e-07	0.000120653	0.999879	3.32962e-49	m2	m2
rs8051029	ENSG00000166669	L1MEc_10562331_10563078_+	7.74804e-11	0.99383	0.00616994	7.63037e-05	0.999924	1.01748e-42	m2	m2
rs8051363	ENSG00000050820	MER51-int_75560943_75561215_-	0.878032	0.0132181	0.108749	0.113747	0.430618	0.455635	m1	m3
rs8055642	ENSG00000103479	L1MB5_53505681_53507927_-	2.25295e-10	1.52881e-17	1	0.000374288	7.35242e-12	0.999626	m3	m3
rs8057084	ENSG00000166822	AluSx1_75568263_75568538_+	5.78037e-26	0.998006	0.00199399	0.38803	0.0867693	0.5252	m2	m3
rs8058293	ENSG00000064270	L2b_84494470_84494661_-	0.0131701	9.96127e-05	0.98673	0.999999	1.32799e-06	1.65578e-15	m3	m1
rs8058293	ENSG00000103196	L2b_84494470_84494661_-	0.999448	3.20258e-13	0.000552037	0.484103	1.38972e-09	0.515897	m1	m3
rs8065049	ENSG00000215067	L1MEg_6485854_6487745_-	0.95944	0.00337611	0.037184	0.616692	0.383237	7.05305e-05	m1	m1
rs8065320	ENSG00000078687	AluSz_76112119_76112355_-	0.0629567	0.904475	0.0325686	0.504223	0.233598	0.262179	m2	m1
rs8065635	ENSG00000205045	HERVL74-int_33792199_33793002_+	0.000956257	0.977744	0.0212999	0.233782	0.766216	1.47418e-06	m2	m2
rs8065635	ENSG00000205045	HERVL74-int_33796053_33797142_+	0.0200808	0.979919	3.04207e-11	0.364881	0.635119	4.26558e-09	m2	m2
rs8065635	ENSG00000205045	L1MC1_33793003_33793451_-	0.0173607	0.978565	0.00407411	0.0790225	0.920977	2.44217e-07	m2	m2
rs8066107	ENSG00000181031	HAL1_61416_62013_-	1.12475e-33	0.999608	0.000392232	0.00082752	0.999172	8.8018e-08	m2	m2
rs8066618	ENSG00000263680	MLT1D_70413170_70413613_+	0.0610569	0.283602	0.655341	0.999579	0.000285372	0.000135674	m3	m1
rs8067500	ENSG00000006047	AluSx_7161486_7161783_+	0.0127685	7.01766e-23	0.987232	0.671242	7.3659e-11	0.328758	m3	m1
rs8067554	ENSG00000170689	AluSg4_46711550_46711849_-	0.936454	0.0635464	7.6097e-30	0.538298	0.461702	2.70103e-59	m1	m1
rs8067554	ENSG00000170689	Charlie4z_46713133_46713282_-	0.663152	0.336848	1.94558e-24	0.499689	0.500311	1.40849e-56	m1	m2
rs8067554	ENSG00000244649	AluSg4_46711550_46711849_-	0.999916	8.09412e-05	3.50195e-06	0.3157	0.67724	0.00705969	m1	m2
rs8074932	ENSG00000185168	MLT1C2_79279273_79279683_+	1.54967e-07	0.998748	0.00125207	0.595399	0.404601	4.38295e-46	m2	m1
rs8078502	ENSG00000182557	AluSg7_4432225_4432528_-	0.212626	0.748796	0.0385774	0.135794	0.864206	5.13158e-09	m2	m2
rs8080624	ENSG00000214087	AluSx3_79685698_79686002_+	3.62759e-33	0.886629	0.113371	2.53942e-16	0.98632	0.0136798	m2	m2
rs8083301	ENSG00000141458	MLT1B_21101677_21101832_-	0.000321611	0.003812	0.995866	0.999999	9.04734e-07	2.30273e-08	m3	m1
rs8083990	ENSG00000226742	L1MCa_77714969_77715180_+	3.53775e-08	0.999935	6.44876e-05	0.130502	0.869498	3.06923e-08	m2	m2
rs8084231	ENSG00000122490	MLT1D_77714157_77714479_+	7.98507e-07	0.999999	1.92106e-07	0.0525537	0.947446	3.88685e-08	m2	m2
rs8084231	ENSG00000122490	MSTB_77715875_77716144_+	6.22734e-10	0.797284	0.202716	0.0519566	0.94804	3.31781e-06	m2	m2
rs8084231	ENSG00000226742	MLT1D_77714157_77714479_+	0.000589287	0.995566	0.00384507	0.282431	0.717568	1.69557e-06	m2	m2
rs808725	ENSG00000261786	L2a_44157713_44158085_+	0.0365833	0.963417	8.55564e-12	0.445687	0.554313	9.38708e-31	m2	m2
rs8088089	ENSG00000141759	AluJb_77713743_77714016_+	2.85275e-05	0.980248	0.0197237	0.0048748	0.959969	0.0351564	m2	m2
rs8093725	ENSG00000206075	AluSz6_61169970_61170287_+	0.00104965	0.99895	2.80688e-10	0.675978	0.324022	2.30117e-37	m2	m1
rs8096123	ENSG00000075643	L1MB7_33773775_33774263_+	0.00984999	0.915488	0.0746622	0.549852	0.450148	3.89176e-15	m2	m1
rs8097640	ENSG00000206075	L1PA5_61168277_61169309_-	0.000177713	0.999822	9.63675e-11	0.785852	0.214148	5.72878e-31	m2	m1
rs8097892	ENSG00000141404	LTR8B_11898371_11898909_+	0.767239	1.2459e-37	0.232761	0.560108	1.14051e-22	0.439892	m1	m1
rs8097892	ENSG00000154889	AluSz_11898049_11898370_-	0.863915	2.94494e-20	0.136085	0.992951	4.49898e-16	0.00704904	m1	m1
rs8097892	ENSG00000154889	LTR8B_11898371_11898909_+	0.974601	1.99459e-37	0.0253993	1	1.01515e-21	1.83206e-11	m1	m1
rs8097892	ENSG00000154889	MER50B_11903053_11903523_+	0.997823	1.0743e-39	0.00217661	0.999968	1.41479e-28	3.20331e-05	m1	m1
rs8099179	ENSG00000141404	AluY_11900626_11900939_+	4.84709e-27	0.960887	0.039113	6.25656e-07	0.10263	0.89737	m2	m3
rs8100258	ENSG00000175221	MER77_870003_870138_+	2.26131e-11	2.54181e-16	1	0.129306	1.2125e-16	0.870694	m3	m3
rs8102492	ENSG00000177202	MIRb_49109648_49109748_+	0.999797	0.000170776	3.24296e-05	0.920078	0.0799222	1.86856e-18	m1	m1
rs8102642	ENSG00000196365	AluSx_5710755_5711060_+	3.9641e-17	1.69719e-05	0.999983	1	7.84341e-16	1.43908e-10	m3	m1
rs8103270	ENSG00000174652	HERVK9-int_9564580_9570158_+	4.00857e-52	4.75089e-05	0.999952	8.70096e-18	1.41296e-09	1	m3	m3
rs8103441	ENSG00000089351	MIR_35495780_35495907_-	0.0115503	0.988359	9.11445e-05	0.21276	0.78724	5.01428e-35	m2	m2
rs8104434	ENSG00000180257	AluSc8_53430020_53430314_-	0.99944	0.000556975	3.4056e-06	0.93667	0.0633304	2.28975e-14	m1	m1
rs8104613	ENSG00000073008	MamRep488_45168366_45168493_-	0.652505	0.347012	0.00048302	0.594845	0.404232	0.000923142	m1	m1
rs8105046	ENSG00000130545	AluSz_6469041_6469341_-	1	6.09866e-12	9.55122e-10	0.990754	0.00924605	2.6539e-22	m1	m1
rs8105046	ENSG00000171124	AluSz_6469041_6469341_-	0.994258	3.48045e-11	0.00574238	0.979038	0.0102334	0.0107284	m1	m1
rs8106580	ENSG00000185792	L1M4a2_56216324_56216735_+	0.905006	0.0949701	2.35665e-05	0.966371	0.0336286	2.53401e-14	m1	m1
rs8106580	ENSG00000185792	LTR19C_56213627_56214072_-	0.0311152	0.891779	0.0771062	0.519436	0.480564	5.27064e-08	m2	m1
rs8106580	ENSG00000185792	MLT1B_56215618_56215981_+	0.0569966	0.943003	5.27005e-07	0.947433	0.0525675	1.04854e-16	m2	m1
rs8106580	ENSG00000267018	L1M4a2_56216324_56216735_+	0.999055	0.000586864	0.000358446	0.324658	0.675342	8.35677e-21	m1	m2
rs8106580	ENSG00000267183	L1M4a2_56216324_56216735_+	0.999117	0.000577642	0.000305214	0.54072	0.45928	3.98494e-17	m1	m1
rs8106580	ENSG00000267183	LTR19C_56213039_56213322_-	0.981434	0.0183401	0.000225688	0.107204	0.892796	2.15832e-07	m1	m2
rs8107840	ENSG00000105738	AluYe5_38819674_38819899_+	0.0370684	0.960961	0.00197093	0.543894	0.336611	0.119495	m2	m1
rs8108483	ENSG00000174652	ERVL-E-int_9533372_9534389_+	1.78245e-66	0.836681	0.163319	3.65661e-20	1	4.72293e-16	m2	m2
rs8108483	ENSG00000174652	HERVH-int_9859336_9862648_+	5.3356e-70	0.566755	0.433245	2.492e-23	0.809878	0.190122	m2	m2
rs8108483	ENSG00000174652	HERVL74-int_9538303_9539581_+	9.27048e-67	0.783653	0.216347	1.82722e-19	1	2.2741e-11	m2	m2
rs8109313	ENSG00000178386	MER2B_44566343_44566664_-	3.46806e-08	3.43799e-15	1	1	1.29818e-13	8.73338e-12	m3	m1
rs8109313	ENSG00000178386	MLT1D_44565403_44565911_-	8.67192e-08	2.66407e-17	1	0.999995	4.54336e-06	4.43076e-11	m3	m1
rs8109757	ENSG00000105750	L1MA8_21307336_21307762_-	8.75693e-05	0.996044	0.0038684	0.318774	0.572976	0.10825	m2	m2
rs8109757	ENSG00000105750	L1PA7_21628945_21629830_-	0.13209	3.43775e-12	0.86791	0.508696	0.0110132	0.480291	m3	m1
rs8109757	ENSG00000105750	L1PA8_21729675_21731512_-	0.224819	3.36538e-33	0.775181	0.999999	7.9198e-07	3.43439e-07	m3	m1
rs8109757	ENSG00000105750	L1PA8_21732251_21733452_-	0.575702	6.30662e-26	0.424298	0.99995	3.8497e-05	1.10974e-05	m1	m1
rs8109757	ENSG00000105750	SVA_B_21625784_21627216_-	0.999585	1.01903e-19	0.000414916	0.520142	0.000302295	0.479556	m1	m1
rs8109757	ENSG00000105750	SVA_D_21733458_21734942_-	0.951295	9.96187e-21	0.0487046	0.999477	0.000223063	0.000299458	m1	m1
rs8109757	ENSG00000172687	L1PA8_21729675_21731512_-	0.0050076	3.20295e-34	0.994992	0.958496	3.18187e-06	0.0415007	m3	m1
rs8109757	ENSG00000196268	L1PA7_21628945_21629830_-	1.90943e-13	2.31338e-12	1	0.00303529	0.0513055	0.945659	m3	m3
rs8109757	ENSG00000196268	L1PA8_21729675_21731512_-	5.40205e-05	3.76441e-25	0.999946	0.988659	0.000611324	0.0107294	m3	m1
rs8109757	ENSG00000196268	L1PA8_21732251_21733452_-	0.00431568	2.20083e-16	0.995684	0.960239	0.0288627	0.010898	m3	m1
rs8109757	ENSG00000198521	AluSg_21721118_21721431_+	1.14635e-05	3.20232e-13	0.999989	0.0594704	0.939603	0.000926218	m3	m2
rs8109757	ENSG00000198521	L1MA8_21307336_21307762_-	1.45815e-10	0.998161	0.0018394	0.00873547	0.498573	0.492692	m2	m2
rs8109757	ENSG00000198521	L1PA8_21729675_21731512_-	3.15914e-05	2.84604e-31	0.999968	0.930845	2.34089e-05	0.0691315	m3	m1
rs8109757	ENSG00000198521	L1PA8_21732251_21733452_-	4.76412e-06	3.1409e-25	0.999995	0.75899	0.000927841	0.240082	m3	m1
rs8109757	ENSG00000198521	L1PA8_21734944_21736010_-	3.18343e-08	1.2435e-26	1	0.603767	0.00682985	0.389403	m3	m1
rs8109757	ENSG00000198521	SVA_B_21625784_21627216_-	0.0565858	3.47174e-15	0.943414	0.915306	0.0168914	0.0678029	m3	m1
rs8109757	ENSG00000198521	SVA_D_21733458_21734942_-	9.8993e-06	6.23881e-20	0.99999	0.983908	0.00697266	0.00911947	m3	m1
rs8109757	ENSG00000268555	L1PA7_21628945_21629830_-	1.91637e-18	0.999999	1.14176e-06	0.0104307	0.0157516	0.973818	m2	m3
rs8110485	ENSG00000086548	AluSx3_42232433_42232728_+	0.370867	0.497642	0.131492	0.183613	0.816387	6.11909e-09	m2	m2
rs8110485	ENSG00000086548	LTR16B2_42269357_42269775_-	0.538721	0.461164	0.000114815	0.449197	0.550803	1.74336e-50	m1	m2
rs8110485	ENSG00000105388	AluSx1_42217852_42218159_+	0.288582	0.692815	0.0186021	0.421389	0.578611	8.24847e-32	m2	m2
rs8110485	ENSG00000105388	LTR16B2_42269357_42269775_-	0.313378	0.682638	0.00398427	0.791011	0.208989	4.02791e-08	m2	m1
rs8110485	ENSG00000105388	MIRb_42214733_42214966_-	0.0377215	0.955321	0.00695796	0.559167	0.440833	1.57372e-21	m2	m1
rs8111664	ENSG00000104783	MIR_44279509_44279647_-	1.80617e-05	0.999678	0.000303808	0.672236	0.327764	4.32392e-36	m2	m1
rs8111	ENSG00000213676	L2a_31665570_31665754_-	9.95677e-11	0.999812	0.000188491	0.0086547	0.991088	0.00025683	m2	m2
rs8112960	ENSG00000198521	HERV15-int_21785660_21788299_+	0.000634814	1.25216e-06	0.999364	0.0256137	0.112193	0.862194	m3	m3
rs8112960	ENSG00000198521	L1PREC2_21742838_21743302_+	1.61813e-07	6.8144e-13	1	0.963034	5.84571e-05	0.0369079	m3	m1
rs8112960	ENSG00000268555	L1P4_21375682_21376050_+	6.03498e-32	0.905179	0.0948206	0.00631455	0.40471	0.588975	m2	m3
rs8112969	ENSG00000130511	LTR5B_18513278_18514273_+	0.0125303	2.03317e-05	0.987449	0.243678	0.7563	2.18744e-05	m3	m2
rs8113608	ENSG00000196172	L1MA4_24121912_24125825_-	0.653991	7.89464e-22	0.346009	0.29824	0.336055	0.365705	m1	m3
rs8113608	ENSG00000213096	AluSx1_23974533_23974823_-	6.01056e-25	0.435027	0.564973	0.0209385	0.772041	0.207021	m3	m2
rs8113608	ENSG00000213096	L1MA4_24121912_24125825_-	8.99548e-06	0.01239	0.987601	0.140732	0.109152	0.750116	m3	m3
rs8113608	ENSG00000213096	L1MA8_23828827_23831023_+	2.75606e-24	2.79228e-08	1	0.999516	2.74829e-08	0.000484448	m3	m1
rs8113608	ENSG00000213096	LTR70_24220849_24221857_+	1.14211e-18	1.46417e-06	0.999999	0.83337	0.165831	0.000799264	m3	m1
rs8113608	ENSG00000213096	PRIMA41-int_24261862_24263353_+	1.46667e-24	0.248161	0.751839	0.208545	0.791455	2.68271e-09	m3	m2
rs8113608	ENSG00000213967	L1MA4_24121912_24125825_-	1.90458e-10	1	2.51882e-22	0.169301	0.830699	4.34294e-110	m2	m2
rs8113608	ENSG00000213967	L1PREC2_23976871_23978577_-	2.7311e-30	0.994873	0.00512699	0.00521248	0.0628763	0.931911	m2	m3
rs8113608	ENSG00000213967	L2d_24223461_24223521_+	1.37522e-31	0.00256215	0.997438	0.00341627	0.00320684	0.993377	m3	m3
rs8113608	ENSG00000213967	LTR70_24220849_24221857_+	1.00523e-24	4.91255e-06	0.999995	0.00410798	0.00517131	0.990721	m3	m3
rs8113608	ENSG00000213967	MER4A_24259620_24260216_+	2.22952e-31	0.854738	0.145262	0.00223353	0.667036	0.330731	m2	m2
rs8113608	ENSG00000213967	PRIMA41-int_24261862_24263353_+	4.76521e-31	0.307353	0.692647	0.0268871	0.645527	0.327586	m3	m2
rs8113700	ENSG00000197134	L1PA17_22150488_22151657_-	1.69527e-24	0.999759	0.000240871	0.250156	0.731803	0.0180408	m2	m2
rs812337	ENSG00000234444	L1MA9_63798602_63800237_-	2.33859e-07	0.0340913	0.965908	0.999378	0.000622155	7.06243e-34	m3	m1
rs8125607	ENSG00000124226	AluJr_48559752_48560027_+	0.262632	0.677344	0.0600243	0.343733	0.656267	4.26729e-17	m2	m2
rs8128108	ENSG00000183067	AluSp_40289596_40289895_-	1.2945e-06	0.999832	0.000166981	0.17723	0.396394	0.426376	m2	m3
rs8130012	ENSG00000157557	AluSx1_40184423_40184707_+	2.3017e-05	0.999977	1.75322e-08	0.41268	0.58732	7.28097e-30	m2	m2
rs8130012	ENSG00000157557	L1MB7_40284281_40284701_+	0.000138238	0.9992	0.000662168	0.205631	0.405361	0.389009	m2	m2
rs8130012	ENSG00000157557	MER33_40181001_40181241_-	0.000825591	0.999174	3.3919e-13	0.363744	0.636256	1.0337e-44	m2	m2
rs8130012	ENSG00000157557	MIR3_40182083_40182212_+	1.04142e-05	0.99999	2.61769e-09	0.312786	0.687214	5.14999e-23	m2	m2
rs8130012	ENSG00000157557	MIRb_40189908_40190041_+	0.000118254	0.999882	1.27652e-14	0.489914	0.510086	1.11682e-41	m2	m2
rs8130012	ENSG00000157557	MIRc_40192712_40192939_+	2.10446e-05	0.999979	2.68649e-12	0.420441	0.579559	4.81614e-44	m2	m2
rs8130012	ENSG00000157557	UCON58_40187488_40187564_+	3.47849e-05	0.999963	2.01392e-06	0.536942	0.463058	1.49807e-25	m2	m1
rs8130564	ENSG00000160182	MER58A_43800562_43800765_-	0.999998	1.1048e-15	1.87082e-06	0.556669	0.443326	4.93404e-06	m1	m1
rs8132211	ENSG00000159200	AluSc8_35891688_35891994_-	5.94121e-08	0.999998	2.34616e-06	0.155144	0.844856	4.32423e-21	m2	m2
rs8132211	ENSG00000159200	MIR_35891357_35891438_+	7.6804e-06	0.999992	5.56398e-07	0.409416	0.590584	5.53834e-18	m2	m2
rs8135997	ENSG00000130943	Zaphod_46647356_46648689_+	8.32865e-19	0.983023	0.0169769	4.26969e-06	0.999996	4.92518e-13	m2	m2
rs8139316	ENSG00000198089	L1MA1_32501582_32502400_-	1.66694e-07	0.949249	0.0507505	0.352004	0.555556	0.0924408	m2	m2
rs8140569	ENSG00000189269	L1M1_24024130_24024693_+	8.49144e-13	1.00066e-22	1	3.44171e-05	7.74105e-20	0.999966	m3	m3
rs8140569	ENSG00000189269	MLT1B_24031746_24032126_-	4.13826e-13	1.23951e-17	1	6.32514e-06	1.04256e-07	0.999994	m3	m3
rs8140569	ENSG00000272733	L1M1_24024130_24024693_+	3.30208e-06	1.37791e-25	0.999997	0.000354456	5.63766e-19	0.999646	m3	m3
rs8140842	ENSG00000229891	L2c_42712753_42713084_+	2.82664e-06	0.157331	0.842666	0.00169537	0.998305	6.83061e-08	m3	m2
rs8142033	ENSG00000100299	AluJo_50734698_50735039_+	1.06928e-23	0.927626	0.0723739	2.29848e-13	0.496346	0.503654	m2	m3
rs8142212	ENSG00000241484	MER34B-int_45248465_45248672_-	3.08795e-17	0.965016	0.0349836	2.95669e-07	1	3.20068e-15	m2	m2
rs8142363	ENSG00000100422	L1ME3A_47129970_47130572_+	0.000153785	8.05015e-09	0.999846	0.999123	0.000871209	6.18509e-06	m3	m1
rs815957	ENSG00000154978	Charlie4z_55502844_55502985_+	0.917798	5.83114e-10	0.0822025	0.846488	0.153464	4.85227e-05	m1	m1
rs816620	ENSG00000272992	L1MEd_720771_722681_+	0.0457098	0.854276	0.100015	0.509824	0.490176	6.95918e-32	m2	m1
rs8176682	ENSG00000196990	AluSx1_136134680_136134962_+	0.955977	2.44271e-49	0.0440225	0.307535	2.31902e-29	0.692465	m1	m3
rs8177353	ENSG00000150455	L1ME3E_126165320_126165828_-	1.79364e-05	0.999969	1.34796e-05	0.541481	0.458519	1.27778e-33	m2	m1
rs8177359	ENSG00000150455	AluSq2_126166547_126166846_-	1.00009e-07	0.997831	0.00216936	0.508847	0.491153	9.05089e-08	m2	m1
rs8177359	ENSG00000150455	AluSz_126165829_126166132_+	1.70544e-06	0.965558	0.0344401	0.500336	0.499664	3.8925e-08	m2	m1
rs8180240	ENSG00000109743	L1ME1_15735540_15735974_+	4.90114e-05	0.999238	0.000713196	0.465986	0.534014	5.68212e-13	m2	m2
rs8180240	ENSG00000109743	LTR12_15734450_15735189_-	9.44822e-07	0.999995	4.06777e-06	0.472831	0.527169	6.67782e-20	m2	m2
rs8181557	ENSG00000166928	L2a_60151427_60151587_+	3.27715e-23	0.991417	0.00858298	1.95415e-13	0.998744	0.00125614	m2	m2
rs8181557	ENSG00000166928	L2a_60151596_60151986_+	1.66803e-17	0.89508	0.10492	9.16532e-12	0.99985	0.000150257	m2	m2
rs8181557	ENSG00000166928	MIR3_59943765_59943950_+	5.22439e-26	0.999867	0.000133145	1.56033e-13	0.0851391	0.914861	m2	m3
rs8181557	ENSG00000166928	MIR3_60155732_60155845_-	1.79585e-24	0.999992	7.61612e-06	5.32429e-13	0.999149	0.000851213	m2	m2
rs8181557	ENSG00000166928	MIRb_60148366_60148589_+	2.10543e-25	0.997682	0.00231829	1.5303e-13	0.673718	0.326282	m2	m2
rs8181557	ENSG00000166928	MIRb_60149138_60149324_-	3.19623e-25	0.998928	0.00107183	1.72193e-13	0.92867	0.0713299	m2	m2
rs8182201	ENSG00000159720	AluJb_67468958_67469131_+	0.2991	0.594305	0.106595	0.543387	0.456416	0.000197252	m2	m1
rs8182580	ENSG00000197124	AluSx_19167073_19167366_-	0.000687135	0.990096	0.00921725	0.0108586	0.495914	0.493227	m2	m2
rs8182757	ENSG00000101004	AluSc_25437680_25437985_+	6.99848e-12	0.995692	0.00430843	0.947361	0.0526387	1.15392e-59	m2	m1
rs8182757	ENSG00000101004	L3_24945379_24945509_+	4.6417e-14	0.998879	0.00112095	0.0765091	0.494768	0.428723	m2	m2
rs8184820	ENSG00000100994	MER3_25226744_25226826_-	8.9174e-23	0.000485502	0.999514	0.990001	0.00999853	9.60132e-29	m3	m1
rs819031	ENSG00000144320	MER34A_176871065_176871288_-	0.00054829	0.999399	5.26498e-05	0.25273	0.737731	0.00953882	m2	m2
rs820199	ENSG00000073350	Tigger3a_73628233_73628434_+	0.991892	1.39616e-10	0.00810788	0.631386	0.210471	0.158142	m1	m1
rs820199	ENSG00000259120	MamTip3_73628976_73629165_+	0.978817	9.26047e-05	0.0210903	0.899439	0.100552	8.42909e-06	m1	m1
rs820202	ENSG00000108469	Tigger3a_73628233_73628434_+	0.999996	3.55736e-06	2.36364e-45	0.758991	0.241009	8.24052e-10	m1	m1
rs820202	ENSG00000259120	Tigger3a_73628233_73628434_+	0.793029	4.66467e-09	0.206971	0.707806	0.286883	0.00531067	m1	m1
rs820215	ENSG00000108469	MIRb_73628056_73628217_+	0.0029173	0.997083	1.16624e-11	0.629003	0.370927	6.92441e-05	m2	m1
rs820221	ENSG00000108469	AluY_73623818_73624106_+	0.000232716	0.999767	3.07215e-40	0.496054	0.503946	2.63488e-18	m2	m2
rs820221	ENSG00000204323	AluY_73623818_73624106_+	0.0306526	0.969347	9.77674e-20	0.134162	0.865838	2.10101e-29	m2	m2
rs820221	ENSG00000266714	AluY_73623818_73624106_+	0.000175017	0.973499	0.0263258	0.342169	0.657831	3.97706e-17	m2	m2
rs820519	ENSG00000225489	AluJb_6722813_6723027_+	6.1987e-10	1	9.3414e-13	0.172764	0.827236	2.16008e-40	m2	m2
rs820519	ENSG00000225489	AluSp_6720375_6720691_-	0.000393062	0.999607	3.02172e-22	0.946827	0.053173	1.0998e-51	m2	m1
rs820519	ENSG00000225489	AluSq2_6719569_6719875_-	0.000644117	0.999356	3.30551e-23	0.774985	0.225015	1.95325e-51	m2	m1
rs820519	ENSG00000225489	AluSx_6720052_6720353_-	0.0215955	0.978405	3.83885e-19	0.905746	0.0942543	6.09632e-41	m2	m1
rs820519	ENSG00000225489	HERVL40-int_6723717_6723854_+	0.000533129	0.999467	3.08284e-30	0.801812	0.198188	5.71656e-89	m2	m1
rs823075	ENSG00000133065	HERV17-int_205837058_205840622_-	0.998152	6.72441e-43	0.00184842	0.997284	3.25503e-45	0.00271587	m1	m1
rs823080	ENSG00000069275	HERVH-int_205853701_205859552_-	0.736058	1.69552e-59	0.263942	0.609561	1.61907e-46	0.390439	m1	m1
rs823080	ENSG00000117280	HERV17-int_205837058_205840622_-	0.000182755	7.8979e-39	0.999817	0.999965	1.10102e-41	3.54705e-05	m3	m1
rs823080	ENSG00000117280	HERVH-int_205840874_205844220_+	0.000992502	1.7673e-30	0.999007	0.999999	1.59937e-37	1.05456e-06	m3	m1
rs823080	ENSG00000117280	HERVH-int_205853701_205859552_-	0.24786	3.13337e-50	0.75214	0.999917	7.52107e-41	8.28117e-05	m3	m1
rs823080	ENSG00000117280	L1MA5A_205850860_205853539_-	0.746186	2.37875e-32	0.253814	0.996434	1.12811e-33	0.00356641	m1	m1
rs823080	ENSG00000117280	L1PA6_205870475_205874746_+	0.00166513	1.85528e-15	0.998335	0.233526	2.30243e-14	0.766474	m3	m3
rs823080	ENSG00000162877	HERV17-int_205837058_205840622_-	7.47471e-09	2.12655e-30	1	0.0140256	1.07448e-46	0.985974	m3	m3
rs823080	ENSG00000162877	HERVH-int_205840874_205844220_+	2.52179e-12	2.95616e-26	1	0.0125089	1.39199e-42	0.987491	m3	m3
rs823080	ENSG00000162877	HERVH-int_205853701_205859552_-	3.30345e-07	2.74924e-43	1	0.0104237	5.45511e-46	0.989576	m3	m3
rs823080	ENSG00000162877	HERVK14-int_205826692_205831867_+	2.13607e-08	1.72296e-36	1	0.0343539	3.98944e-48	0.965646	m3	m3
rs823080	ENSG00000162877	HERVK9-int_205859819_205865288_+	2.74773e-06	6.56651e-55	0.999997	0.0236402	5.55453e-56	0.97636	m3	m3
rs823080	ENSG00000162877	L1MA5A_205850860_205853539_-	9.06139e-11	1.90168e-29	1	0.0162749	1.282e-38	0.983725	m3	m3
rs823080	ENSG00000162877	L1PA6_205870475_205874746_+	2.15863e-16	1.58336e-15	1	0.00576365	3.95381e-19	0.994236	m3	m3
rs828866	ENSG00000163017	L1ME4a_74132654_74133279_+	0.622918	0.346525	0.0305575	0.73179	0.26821	8.61891e-15	m1	m1
rs829226	ENSG00000138193	MamGypsy2-I_96085855_96086162_+	7.01682e-06	0.996165	0.00382811	0.311033	0.688967	6.96203e-16	m2	m2
rs830574	ENSG00000122711	MIRc_33240407_33240525_+	8.26571e-07	0.999999	5.6549e-09	0.305004	0.694996	7.96498e-31	m2	m2
rs830574	ENSG00000122711	MLT1J_33249989_33250409_-	7.92838e-06	0.999992	2.5925e-07	0.557196	0.442804	1.15169e-31	m2	m1
rs834144	ENSG00000162885	MIR3_235610844_235610932_-	3.21981e-08	0.994418	0.00558167	0.996422	0.00357835	3.46056e-15	m2	m1
rs839241	ENSG00000136068	AluJb_58152266_58152558_+	0.00360914	0.990641	0.00574963	0.288533	0.711257	0.000209912	m2	m2
rs842697	ENSG00000126870	L2_158725212_158725800_-	5.32172e-25	0.999994	5.98291e-06	2.17014e-09	1	5.79664e-22	m2	m2
rs844523	ENSG00000126870	AluSq_158723353_158723658_-	8.20247e-26	0.50634	0.49366	1.0086e-11	1	9.99583e-11	m2	m2
rs844523	ENSG00000126870	LTR16A_158724573_158724859_-	5.07578e-23	0.688783	0.311217	1.24526e-12	1	1.37288e-17	m2	m2
rs844523	ENSG00000126870	MLT2B1_158754260_158754705_+	7.30082e-26	0.625323	0.374677	6.10899e-14	0.883817	0.116183	m2	m2
rs847052	ENSG00000149654	L2_45138693_45139082_-	0.998256	2.95798e-13	0.00174376	0.999894	6.46913e-09	0.000106126	m1	m1
rs847055	ENSG00000198185	L2_45138693_45139082_-	2.05495e-39	1	5.5793e-08	0.00430314	0.995697	5.13501e-91	m2	m2
rs847086	ENSG00000198185	L1MC4a_45135933_45136253_+	8.48491e-36	1	4.51277e-16	0.00125459	0.998745	1.20301e-90	m2	m2
rs847086	ENSG00000198185	LTR16D2_45137921_45138455_-	5.23537e-35	1	1.04505e-12	0.0814813	0.918519	9.54879e-107	m2	m2
rs847086	ENSG00000198185	LTR79_45128750_45128942_-	3.47796e-35	1	3.59103e-09	0.136087	0.863913	4.57149e-110	m2	m2
rs847086	ENSG00000198185	MamRep38_44985335_44985507_-	1.4727e-50	0.959674	0.0403258	9.03506e-12	0.630443	0.369557	m2	m2
rs847086	ENSG00000198185	MER20B_45137228_45137917_+	1.14066e-35	0.999999	1.36925e-06	0.564355	0.435645	1.03421e-119	m2	m1
rs849058	ENSG00000233878	L2a_156226471_156227123_-	0.0140074	0.132961	0.853032	0.0974854	0.902515	8.08168e-62	m3	m2
rs850307	ENSG00000127241	Ricksha_0_187013697_187014559_+	4.43795e-09	1	5.9859e-15	0.00636912	0.993631	1.30347e-29	m2	m2
rs850307	ENSG00000127241	Ricksha_0_187014592_187015275_+	7.39719e-11	1	8.24723e-08	0.00711779	0.992882	1.22662e-22	m2	m2
rs853862	ENSG00000260257	AluJr_31444159_31444392_-	0.0121547	0.987821	2.44804e-05	0.501158	0.498842	1.83312e-10	m2	m1
rs854221	ENSG00000163814	L1ME3Cz_45810953_45811469_+	0.0589723	0.93161	0.00941725	0.342845	0.483683	0.173472	m2	m2
rs854685	ENSG00000267596	AluJr_34320143_34320442_+	4.9571e-10	0.0497686	0.950231	0.0571303	0.942772	9.79199e-05	m3	m2
rs854685	ENSG00000267596	L1PA16_34321525_34323261_+	4.44876e-08	4.18344e-10	1	0.997478	0.00243654	8.53232e-05	m3	m1
rs854685	ENSG00000267596	MER5A_34318291_34318441_+	2.89662e-12	0.0357177	0.964282	0.0566392	0.88	0.0633605	m3	m2
rs855176	ENSG00000258181	Charlie19a_47653295_47653527_+	0.136041	0.00335466	0.860604	0.686407	0.304546	0.00904676	m3	m1
rs855176	ENSG00000258181	L1PB1_47643028_47644841_+	0.152895	0.649211	0.197894	0.000543157	0.0184058	0.981051	m2	m3
rs855176	ENSG00000258181	L1PB1_47645106_47646481_+	0.444255	0.0337839	0.521962	0.000130277	0.548637	0.451233	m3	m2
rs855723	ENSG00000134287	L2d2_49324281_49324624_-	0.000392462	0.989774	0.00983363	0.000312393	0.999688	5.15955e-10	m2	m2
rs857811	ENSG00000158477	L2a_157763172_157763328_-	0.850318	0.149682	2.44207e-08	0.563126	0.174297	0.262577	m1	m1
rs858306	ENSG00000136243	Charlie1a_23229549_23230222_+	9.31666e-06	7.6543e-07	0.99999	0.999889	0.000110717	4.79676e-18	m3	m1
rs858306	ENSG00000226816	LTR12C_23232474_23233910_-	1.87034e-09	7.01719e-18	1	0.00116483	7.71677e-09	0.998835	m3	m3
rs859008	ENSG00000158473	L2d_158152233_158152277_-	1.70859e-16	0.999006	0.000994391	0.506347	0.493653	1.37312e-07	m2	m1
rs859009	ENSG00000158473	L1MD_159031495_159032005_-	1.19318e-18	0.999161	0.000838701	0.412888	0.234807	0.352306	m2	m1
rs859013	ENSG00000158473	AluJb_157774638_157774948_-	1.00577e-18	0.999212	0.000787847	0.363545	0.247616	0.388839	m2	m3
rs859013	ENSG00000158473	L1ME2z_157762304_157762829_+	9.37111e-19	0.997426	0.0025742	0.407614	0.426669	0.165716	m2	m2
rs859013	ENSG00000158473	L2a_157763172_157763328_-	2.97971e-18	1	2.84949e-07	0.412218	0.261887	0.325895	m2	m1
rs859117	ENSG00000143036	MER4-int_95132674_95133194_-	3.86087e-26	0.986234	0.0137662	1.95775e-07	1	2.76194e-12	m2	m2
rs8602	ENSG00000079277	MIR_47038659_47038897_-	6.8202e-09	0.99947	0.00052969	9.02688e-05	0.99988	2.99581e-05	m2	m2
rs861423	ENSG00000090530	L2_189709406_189709758_-	3.64677e-14	1	1.20923e-08	0.064051	0.935949	5.80056e-09	m2	m2
rs861771	ENSG00000128709	L2b_176869341_176870084_-	0.968096	0.0312349	0.000668836	0.367568	0.144663	0.487769	m1	m3
rs861826	ENSG00000100023	AluSq2_22045242_22045532_-	1.647e-11	5.16675e-06	0.999995	0.999946	5.4278e-05	2.41024e-16	m3	m1
rs8624	ENSG00000197142	MIR_114169694_114169923_+	1.93569e-07	1	1.57304e-08	0.0565974	0.943403	8.73134e-31	m2	m2
rs8629	ENSG00000165171	AluSx3_73161638_73161840_-	8.00194e-57	0.994269	0.00573073	1.49172e-28	0.538666	0.461334	m2	m2
rs8629	ENSG00000165171	AluSx_73168043_73168342_-	1.32083e-57	0.497078	0.502922	4.68272e-28	0.671882	0.328118	m3	m2
rs867781	ENSG00000138496	L1MEg_122444425_122445275_-	0.999992	8.80717e-09	8.31308e-06	0.999962	3.83627e-05	5.16293e-08	m1	m1
rs8735	ENSG00000122378	MIR_81924414_81924623_+	3.46706e-10	0.00738492	0.992615	0.00647803	3.96379e-06	0.993518	m3	m3
rs8735	ENSG00000122378	MLT1A0_82274497_82274860_+	9.92434e-13	0.995917	0.0040831	0.0123125	0.982577	0.00511007	m2	m2
rs873781	ENSG00000179889	AluSc5_15008658_15008972_-	0.337725	0.00449634	0.657779	0.997331	0.00266878	4.8345e-07	m3	m1
rs875883	ENSG00000162714	MLT1B-int_247466312_247467672_+	0.96017	8.46819e-19	0.0398302	1	5.90246e-29	1.37953e-07	m1	m1
rs877355	ENSG00000147364	L1M4_422534_422659_-	0.00229931	0.995913	0.00178801	0.219839	0.780161	1.9973e-11	m2	m2
rs878374	ENSG00000145384	L1MC5_120237288_120237520_-	3.66545e-09	0.69507	0.30493	5.08049e-06	0.999995	2.2584e-24	m2	m2
rs881844	ENSG00000131771	AluJr_37232480_37232778_+	0.00569074	0.990793	0.00351584	0.481874	0.510911	0.00721437	m2	m2
rs8855	ENSG00000110047	AluSz_65140441_65140721_+	0.192797	0.796298	0.0109052	0.0992322	0.506368	0.3944	m2	m2
rs886953	ENSG00000162078	MER94_2889329_2889440_-	1.77067e-23	0.999997	3.2059e-06	0.0369435	0.963056	2.8819e-11	m2	m2
rs887966	ENSG00000115756	LTR19A_10338769_10339166_-	0.0325751	0.918733	0.0486923	0.409961	0.590039	2.71154e-11	m2	m2
rs888194	ENSG00000174527	L1MD2_109890342_109890659_+	0.110041	0.073655	0.816304	0.485237	0.494804	0.0199597	m3	m2
rs8883	ENSG00000163702	MER1B_9953662_9954005_+	4.579e-23	0.989335	0.0106645	2.51436e-05	0.153819	0.846156	m2	m3
rs889764	ENSG00000158545	AluJr_88713670_88713949_+	0.387109	0.535786	0.0771048	0.474832	0.513847	0.0113211	m2	m2
rs890433	ENSG00000170689	L2a_46756721_46756817_+	0.998228	2.73669e-10	0.00177195	0.999879	1.57172e-06	0.000119843	m1	m1
rs890433	ENSG00000272763	AluSz6_46754536_46754813_-	0.33332	0.297543	0.369137	0.898987	0.0964859	0.00452734	m3	m1
rs890433	ENSG00000272763	L2a_46756721_46756817_+	0.672426	6.29638e-06	0.327568	0.995533	1.32833e-06	0.00446529	m1	m1
rs890433	ENSG00000272763	MIRb_46756430_46756528_-	0.0182248	7.46596e-06	0.981768	0.99553	6.0659e-06	0.00446422	m3	m1
rs891562	ENSG00000099282	MER11A_71248266_71249338_-	1.07974e-13	0.999216	0.000784124	0.252585	0.747415	1.94222e-15	m2	m2
rs891562	ENSG00000099282	MIR_71263104_71263365_-	1.17392e-09	0.870144	0.129856	0.796738	0.203262	2.15007e-09	m2	m1
rs891816	ENSG00000169432	L1MA8_167071433_167074476_+	0.00428917	0.995695	1.56682e-05	0.6143	0.385381	0.000319151	m2	m1
rs891816	ENSG00000169432	L1PA6_167061383_167063185_+	0.00243053	0.997569	9.2466e-08	0.49534	0.50466	6.22036e-20	m2	m2
rs893189	ENSG00000152475	L1MB5_58885443_58886000_+	0.163103	0.534674	0.302223	0.587853	0.412147	1.54388e-07	m2	m1
rs894375	ENSG00000119986	MIRb_99442723_99442881_-	0.970233	0.0195764	0.0101903	0.328905	0.671095	2.91416e-11	m1	m2
rs896949	ENSG00000158106	MSTA_144655515_144655867_+	0.982213	1.10409e-14	0.017787	0.721357	2.86266e-06	0.27864	m1	m1
rs898590	ENSG00000261425	L3_68593722_68593895_+	0.131704	0.866619	0.00167667	0.416161	0.583839	1.32608e-30	m2	m2
rs899049	ENSG00000064787	L2a_52566446_52566993_+	9.37204e-08	0.868881	0.131119	0.271082	0.727907	0.00101165	m2	m2
rs899049	ENSG00000064787	MER5A_52574568_52574757_+	5.41308e-08	0.99464	0.00536004	0.44535	0.55465	3.18201e-20	m2	m2
rs899370	ENSG00000079459	L1PA6_11672378_11678511_-	0.137851	0.824169	0.0379801	0.466274	0.533726	1.70013e-22	m2	m2
rs899370	ENSG00000079459	MER20_11690138_11690276_+	0.136004	0.798779	0.0652174	0.926386	0.0736141	3.01449e-12	m2	m1
rs900760	ENSG00000269186	MIR_86515308_86515531_+	0.809193	0.143278	0.0475289	0.0492043	0.911905	0.0388908	m1	m2
rs902730	ENSG00000141569	MIR3_72956667_72956739_-	0.998714	3.0605e-10	0.00128593	0.302924	1.66515e-11	0.697076	m1	m3
rs914189	ENSG00000157601	L1MB3_42829605_42829926_-	0.00791003	0.991973	0.000117405	0.772852	0.227148	3.35843e-34	m2	m1
rs914189	ENSG00000157601	MER4D_42825486_42826475_-	0.35302	0.64698	2.1438e-08	0.732409	0.267591	2.26809e-43	m2	m1
rs914192	ENSG00000160193	AluJr_44263550_44263687_-	0.999536	0.000119673	0.000344022	0.999998	1.99336e-06	1.33001e-09	m1	m1
rs914744	ENSG00000148400	L1MB8_139506252_139506709_+	0.99937	6.9312e-07	0.00062931	0.799938	0.200062	6.63921e-09	m1	m1
rs916926	ENSG00000187242	AluSx_39038115_39038299_-	2.6466e-06	1.67592e-07	0.999997	0.12524	0.871756	0.00300373	m3	m2
rs924087	ENSG00000163159	L2d_150664443_150664617_+	0.995519	0.00274613	0.00173519	0.324377	0.357453	0.31817	m1	m2
rs9248	ENSG00000152291	AluSq2_85539354_85539666_+	9.06163e-19	3.64184e-06	0.999996	3.38589e-10	0.0039979	0.996002	m3	m3
rs9248	ENSG00000152291	AluSx1_85539979_85540272_+	9.40155e-20	1.715e-17	1	6.29104e-10	1.01568e-08	1	m3	m3
rs9248	ENSG00000152291	AluSz_85538987_85539318_+	4.54851e-22	3.97589e-07	1	1.76456e-10	0.000917167	0.999083	m3	m3
rs9248	ENSG00000152291	MER68_85614874_85615261_-	8.30757e-24	0.353223	0.646777	1.63839e-10	0.0203321	0.979668	m3	m3
rs9251	ENSG00000181350	L2a_16362478_16362896_-	1	4.82207e-29	1.38269e-10	1	1.89685e-15	3.76996e-07	m1	m1
rs9251	ENSG00000181350	MLT1B_16351875_16352241_+	1	1.5578e-33	6.90489e-12	1	4.03592e-13	1.36332e-07	m1	m1
rs925524	ENSG00000159592	AluJb_46122925_46123227_+	1.85278e-06	0.997268	0.00273019	0.21626	0.781492	0.002248	m2	m2
rs9261446	ENSG00000146112	L2d_30117832_30118215_-	0.998604	0.00103134	0.000364779	0.331221	0.187933	0.480846	m1	m3
rs9263871	ENSG00000271821	MLT1G1_31168883_31169353_-	0.673539	0.00140176	0.325059	0.999458	0.000542356	7.58847e-08	m1	m1
rs926920	ENSG00000100068	AluJb_25748930_25749239_-	0.0127474	0.987067	0.000186016	0.212329	0.787671	5.08954e-12	m2	m2
rs9269495	ENSG00000198502	L2a_32555189_32555728_+	5.06377e-21	0.349658	0.650342	0.999944	5.62562e-05	1.84259e-07	m3	m1
rs9269495	ENSG00000198502	L2c_32608780_32608968_-	3.47718e-30	0.999623	0.000377138	0.00975286	0.806454	0.183793	m2	m2
rs9269495	ENSG00000198502	LTR5_Hs_32624903_32625860_-	1.57668e-25	3.17451e-05	0.999968	0.756569	0.242824	0.000607927	m3	m1
rs9269495	ENSG00000198502	MER11C_32623524_32624592_-	5.15739e-17	0.00103748	0.998963	0.999404	0.000595714	2.87354e-08	m3	m1
rs9270502	ENSG00000196126	MIRb_32553154_32553301_+	5.13515e-10	1.202e-11	1	0.999998	1.81928e-13	1.58586e-06	m3	m1
rs9270615	ENSG00000204301	L1MA8_32546327_32546453_-	0.257492	3.00718e-39	0.742508	0.165271	2.16404e-29	0.834729	m3	m3
rs9270633	ENSG00000198502	Tigger13a_32624593_32624691_+	1.09556e-30	0.0101772	0.989823	6.15802e-09	0.999999	1.06902e-06	m3	m2
rs9270692	ENSG00000196126	AluJb_32555953_32556245_+	1	7.62815e-17	1.27399e-12	1	6.16543e-10	2.50442e-21	m1	m1
rs9270692	ENSG00000196126	L2a_32555189_32555728_+	1	1.73946e-08	2.14492e-08	1	2.18618e-09	3.81509e-19	m1	m1
rs9270692	ENSG00000204287	L2a_32555189_32555728_+	0.999503	3.69111e-22	0.000497038	0.999997	1.22043e-15	2.80786e-06	m1	m1
rs9270712	ENSG00000237541	LTR12_32547142_32547598_-	2.04412e-11	2.46451e-19	1	3.81279e-06	3.62969e-19	0.999996	m3	m3
rs9270747	ENSG00000198502	AluSq_31677471_31677607_-	1.15398e-30	0.996772	0.00322771	1.71075e-18	0.425932	0.574068	m2	m3
rs9270774	ENSG00000196126	MIR_32549892_32550091_+	0.102768	5.12168e-13	0.897232	1	1.66621e-13	1.32424e-15	m3	m1
rs9270775	ENSG00000196126	L1MA8_32546327_32546453_-	1	3.12603e-29	3.34124e-08	1	1.06964e-20	4.61945e-22	m1	m1
rs9270827	ENSG00000198502	L1MA8_32546327_32546453_-	0.000812668	6.45766e-31	0.999187	1	1.92062e-22	8.79323e-19	m3	m1
rs9270880	ENSG00000198502	MIRb_32553154_32553301_+	3.04041e-19	1	5.72032e-11	1	1.18469e-07	4.45993e-08	m2	m1
rs9270936	ENSG00000196126	L2a_32554151_32554877_+	0.00174879	2.11724e-13	0.998251	1	2.8334e-18	3.92559e-12	m3	m1
rs9270936	ENSG00000196126	LTR12_32547142_32547598_-	1	1.13333e-20	1.97813e-07	1	1.16602e-28	4.47074e-10	m1	m1
rs9271009	ENSG00000237541	L1MA8_32546327_32546453_-	0.00161978	4.52075e-24	0.99838	6.18255e-12	6.02374e-23	1	m3	m3
rs9271124	ENSG00000198502	MIR_32487702_32487901_+	3.59385e-23	0.666402	0.333598	0.0110372	0.988918	4.50856e-05	m2	m2
rs9271125	ENSG00000196126	L2a_32553740_32553838_+	0.141303	1.95573e-08	0.858697	1	2.02904e-07	2.26223e-09	m3	m1
rs9271125	ENSG00000198502	L2a_32553740_32553838_+	5.26251e-14	0.999728	0.000272125	0.726685	0.27317	0.00014494	m2	m1
rs9271125	ENSG00000198502	L2b_32552547_32552703_-	6.03018e-20	0.977662	0.0223376	0.94841	0.000482535	0.0511077	m2	m1
rs9271146	ENSG00000204287	L1MA8_32546327_32546453_-	0.99942	4.02586e-41	0.000580331	1	4.09897e-29	2.72575e-07	m1	m1
rs9272350	ENSG00000237541	MER11C_32623524_32624592_-	3.02062e-22	9.23724e-08	1	1.17367e-22	6.54953e-11	1	m3	m3
rs9272357	ENSG00000237541	L1PA6_32616051_32618621_+	6.38335e-34	0.00199665	0.998003	2.45853e-26	2.10026e-07	1	m3	m3
rs9272357	ENSG00000237541	L2c_32608780_32608968_-	1.21741e-36	0.000150681	0.999849	1.52446e-23	1.6017e-05	0.999984	m3	m3
rs9272531	ENSG00000204257	AluSx_32814315_32814622_+	0.00501273	0.994553	0.000434563	0.727275	0.270607	0.00211791	m2	m1
rs9272531	ENSG00000204257	MIR_32828232_32828373_-	0.000964252	0.999032	4.14514e-06	0.324387	0.344693	0.33092	m2	m2
rs9272637	ENSG00000196735	MIR_32523016_32523210_+	9.54444e-30	0.00160245	0.998398	9.40912e-18	1.82371e-06	0.999998	m3	m3
rs9272637	ENSG00000196735	MIR_32549892_32550091_+	5.39156e-25	4.06143e-05	0.999959	6.79082e-12	0.999985	1.45402e-05	m3	m2
rs9272637	ENSG00000196735	Tigger13a_32624593_32624691_+	5.78548e-19	0.999987	1.27467e-05	1.03893e-08	1	4.38271e-12	m2	m2
rs9272666	ENSG00000237541	MIR_32522007_32522086_-	4.1657e-28	0.186667	0.813333	2.17661e-17	1	1.10594e-08	m3	m2
rs9272666	ENSG00000237541	MIR_32523016_32523210_+	4.02116e-24	0.98202	0.0179801	2.68446e-16	0.149539	0.850461	m2	m3
rs9272962	ENSG00000237541	MADE2_32556520_32556590_+	1.42556e-38	0.010956	0.989044	3.11426e-27	0.00111618	0.998884	m3	m3
rs9272969	ENSG00000237541	AluSx_32814315_32814622_+	1.28335e-42	0.99951	0.000489917	2.07551e-30	0.435743	0.564257	m2	m3
rs9272969	ENSG00000237541	L2a_32554151_32554877_+	4.12282e-38	0.00631947	0.993681	7.22997e-27	0.00117445	0.998826	m3	m3
rs9272969	ENSG00000237541	LTR5_Hs_32624903_32625860_-	3.45984e-15	3.97495e-05	0.99996	1.85124e-22	3.69025e-12	1	m3	m3
rs9272969	ENSG00000237541	Tigger13a_32624593_32624691_+	4.06639e-35	3.65354e-05	0.999963	1.96646e-27	3.26377e-08	1	m3	m3
rs9273453	ENSG00000204301	LTR84b_31449834_31450035_+	0.0387433	0.0430533	0.918203	0.120003	0.00620074	0.873797	m3	m3
rs9273466	ENSG00000232629	MADE2_32556520_32556590_+	8.98852e-40	0.0190639	0.980936	9.13739e-24	0.000117868	0.999882	m3	m3
rs9273510	ENSG00000232629	MIRb_32633425_32633604_+	2.50175e-40	0.00436705	0.995633	1.39344e-21	0.00502576	0.994974	m3	m3
rs9274339	ENSG00000204267	MIR3_32822982_32823143_+	0.0542035	0.945796	6.22076e-07	0.441767	0.558157	7.62571e-05	m2	m2
rs9274356	ENSG00000196126	L2c_32608780_32608968_-	0.0150366	0.748355	0.236608	1	1.17702e-12	3.18674e-09	m2	m1
rs9274469	ENSG00000179344	MADE2_32556520_32556590_+	3.64311e-49	0.999766	0.000233975	1.01093e-31	0.999999	5.58696e-07	m2	m2
rs9274552	ENSG00000232629	AluJr_32827917_32828213_+	2.02028e-42	0.981084	0.0189161	3.26285e-26	0.477684	0.522316	m2	m3
rs9274660	ENSG00000196735	L1PA6_32616051_32618621_+	4.27843e-20	0.9797	0.0202999	2.27462e-07	1	1.63582e-08	m2	m2
rs9274660	ENSG00000196735	LTR5_Hs_32624903_32625860_-	0.998151	0.00184856	4.00737e-13	0.999868	0.000132449	2.47018e-14	m1	m1
rs9274660	ENSG00000232629	L1PA6_32616051_32618621_+	8.2947e-32	0.0189478	0.981052	5.86956e-23	1.17335e-08	1	m3	m3
rs9274660	ENSG00000232629	L2a_32555189_32555728_+	2.17203e-33	0.0641693	0.935831	8.20413e-22	0.000127559	0.999872	m3	m3
rs9274660	ENSG00000237541	L2a_32555189_32555728_+	2.28899e-31	0.0957924	0.904208	3.75246e-24	0.00106988	0.99893	m3	m3
rs9275596	ENSG00000196126	L2c_32728743_32729120_-	1.66224e-12	3.51316e-06	0.999996	2.05949e-07	3.34286e-05	0.999966	m3	m3
rs9276711	ENSG00000204267	L1MEf_32831898_32832235_+	0.218718	0.778593	0.0026887	0.905645	0.0818514	0.0125031	m2	m1
rs9276815	ENSG00000240065	AluJo_32919125_32919411_+	5.56632e-07	0.990588	0.00941144	0.0107227	0.97972	0.00955754	m2	m2
rs9276815	ENSG00000240065	L1ME5_32832475_32832565_+	2.33628e-05	0.96712	0.0328569	0.614407	0.385592	1.41589e-06	m2	m1
rs9276921	ENSG00000242574	AluJr_32827917_32828213_+	0.998582	0.00138162	3.60646e-05	0.489915	0.00549963	0.504585	m1	m3
rs9280901	ENSG00000146112	MIRb_30117169_30117407_+	0.999804	0.000185375	1.02462e-05	0.30966	0.429181	0.26116	m1	m2
rs9283030	ENSG00000265787	L1MB7_14226127_14226455_+	0.912302	0.078991	0.00870719	0.503984	0.496016	3.87917e-15	m1	m1
rs9284356	ENSG00000129194	AluSx1_8375691_8375994_+	0.211762	0.621988	0.166251	0.388589	0.388452	0.222959	m2	m1
rs9287488	ENSG00000150540	L1MC1_138746495_138748140_-	1.00513e-31	0.944139	0.0558615	0.0126117	0.949775	0.0376132	m2	m2
rs9287488	ENSG00000150540	L2_138761115_138761515_+	3.4486e-30	0.367	0.633	0.00176037	0.99824	5.17744e-16	m3	m2
rs9289196	ENSG00000138496	ERV3-16A3_LTR_122276277_122276629_+	0.999998	9.73558e-14	2.05982e-06	1	7.64064e-09	4.00026e-17	m1	m1
rs9289196	ENSG00000163840	AluSz_122275669_122275936_-	0.99739	3.57071e-07	0.00260975	0.999764	1.71241e-08	0.000235785	m1	m1
rs9289196	ENSG00000163840	ERV3-16A3_LTR_122276277_122276629_+	0.999998	1.46255e-13	1.95612e-06	0.999995	4.03897e-09	4.81075e-06	m1	m1
rs9289628	ENSG00000080822	X24_LINE_98252425_98252537_+	0.367672	0.632328	3.84407e-08	0.307327	0.431332	0.261341	m2	m2
rs9289628	ENSG00000154165	X24_LINE_98252425_98252537_+	0.205873	0.794127	3.46428e-130	0.429644	0.570356	2.0176e-150	m2	m2
rs9290376	ENSG00000114248	L1MD_169561500_169562439_+	0.00470338	0.991509	0.00378793	0.278246	0.721754	1.29504e-24	m2	m2
rs9290376	ENSG00000114248	L1MD2_169556037_169556643_-	0.396582	0.603418	4.35427e-43	0.277432	0.722568	2.91337e-85	m2	m2
rs9290376	ENSG00000114248	L2a_169553786_169554086_-	0.00937118	0.990627	1.41929e-06	0.391732	0.608268	6.43054e-34	m2	m2
rs9290376	ENSG00000114248	MLT1A_169554087_169554482_-	0.756151	0.243849	1.18323e-17	0.224261	0.775739	1.854e-44	m1	m2
rs9290376	ENSG00000188306	L2a_169553786_169554086_-	0.0836125	0.916124	0.000263156	0.755151	0.244834	1.44665e-05	m2	m1
rs9292090	ENSG00000067113	AluSq2_54764349_54764645_+	7.98272e-07	0.999346	0.000652852	0.0124773	0.974432	0.0130906	m2	m2
rs9293537	ENSG00000113048	Tigger1_72474549_72476810_+	0.996838	1.40081e-10	0.00316167	0.566258	0.274342	0.1594	m1	m1
rs9295020	ENSG00000185127	LTR28C_170056117_170056548_-	0.975271	0.000103961	0.0246252	0.0906108	0.00331371	0.906076	m1	m3
rs9295669	ENSG00000146039	AluJb_25775657_25775955_-	0.999885	0.000115356	1.08369e-20	0.411118	0.588882	2.94304e-51	m1	m2
rs9296350	ENSG00000124602	AluSx1_41000216_41000511_+	0.0219286	0.978071	3.36907e-07	0.27101	0.72899	5.99762e-48	m2	m2
rs9299367	ENSG00000130948	L1M4b_99074076_99075365_-	0.0179782	0.00162346	0.980398	0.999232	0.000768112	1.8741e-16	m3	m1
rs9303289	ENSG00000131746	AluSx_38630112_38630339_-	2.71319e-12	1	9.31162e-17	0.529046	0.470954	4.07039e-54	m2	m1
rs9303289	ENSG00000131746	L1MB2_38181725_38181951_+	3.63445e-15	0.998412	0.00158753	0.33644	0.369406	0.294154	m2	m2
rs9303289	ENSG00000131746	L2c_38640148_38640274_+	9.77106e-15	0.999908	9.16105e-05	0.609277	0.390723	3.48813e-33	m2	m1
rs9303289	ENSG00000131746	MER66B_38628650_38629123_-	1.21022e-07	1	2.66794e-19	0.496944	0.503056	3.08886e-41	m2	m2
rs9303289	ENSG00000131746	MIRb_38638081_38638250_-	4.86563e-13	0.999614	0.000386164	0.517853	0.482147	1.18567e-47	m2	m1
rs930448	ENSG00000134240	L1ME4b_120304435_120304854_+	2.72974e-24	1	1.33519e-11	0.794351	0.205649	4.15006e-33	m2	m1
rs930448	ENSG00000134240	MIRc_120306476_120306654_+	6.89639e-25	1	1.0001e-11	0.362962	0.637038	1.96783e-43	m2	m2
rs9304764	ENSG00000180089	L2a_56122000_56122289_-	2.20823e-05	0.999161	0.000816889	0.000332333	0.820386	0.179282	m2	m2
rs9304813	ENSG00000232098	MIR_58915422_58915529_+	2.99923e-05	0.0624922	0.937478	0.95444	0.0455601	8.40185e-11	m3	m1
rs9305578	ENSG00000142197	MER21B_37638088_37638463_-	5.84841e-11	0.981285	0.0187148	0.128528	0.87144	3.17508e-05	m2	m2
rs9305578	ENSG00000142197	MER21B_37638771_37639165_-	1.3475e-11	0.998259	0.0017408	0.233978	0.76574	0.000282216	m2	m2
rs9305844	ENSG00000154640	L1MC4a_18968427_18969154_-	0.99573	0.0028901	0.00137943	0.430303	0.569697	1.67251e-20	m1	m2
rs930709	ENSG00000167434	Charlie15a_58249057_58249195_+	0.97127	0.0287273	2.37703e-06	0.5592	0.4408	3.67977e-11	m1	m1
rs9308062	ENSG00000273449	L2b_164442911_164443826_+	2.15003e-09	0.00124661	0.998753	0.00015896	0.999756	8.53447e-05	m3	m2
rs9311178	ENSG00000187091	AluSz6_38076806_38077100_-	5.83445e-21	0.903338	0.0966624	0.688382	0.14038	0.171238	m2	m1
rs9311178	ENSG00000187091	L2b_38080162_38080461_+	8.18196e-15	0.934445	0.0655554	0.49992	0.499866	0.000214643	m2	m1
rs9313401	ENSG00000113249	LTR5B_156461015_156461995_-	5.64723e-16	1	4.58873e-14	0.958022	0.0419781	1.43658e-112	m2	m1
rs9313401	ENSG00000145850	LTR5B_156461015_156461995_-	0.000724733	8.30866e-08	0.999275	0.972987	0.0270133	5.23387e-69	m3	m1
rs9313401	ENSG00000145850	MIRb_156458095_156458272_+	0.000203962	0.000737726	0.999058	0.855295	0.144705	2.33216e-39	m3	m1
rs9315785	ENSG00000150907	LTR2_41448259_41448710_-	0.990044	0.000108311	0.0098477	0.409339	0.0572386	0.533422	m1	m3
rs9322203	ENSG00000055211	L2_150143979_150144399_-	1.00023e-07	0.983072	0.016928	0.00940635	0.988177	0.00241657	m2	m2
rs9323279	ENSG00000126775	AluJb_55860267_55860566_-	0.168866	0.807976	0.0231579	0.52497	0.47503	4.79322e-10	m2	m1
rs9324211	ENSG00000230606	L1MEc_98132853_98133458_+	1.06154e-14	5.69258e-07	0.999999	4.60026e-05	0.0264475	0.973506	m3	m3
rs9325429	ENSG00000176945	AluSx1_195420213_195420523_-	0.50617	3.68958e-09	0.49383	0.995604	4.80258e-10	0.00439557	m1	m1
rs9325429	ENSG00000176945	MIRb_195343801_195343994_-	0.792552	1.8059e-07	0.207448	0.999915	8.45506e-05	1.60992e-08	m1	m1
rs9325429	ENSG00000242086	AluSc_195433855_195434151_-	1.75e-28	0.99924	0.000760423	5.60804e-17	0.991146	0.00885367	m2	m2
rs9325429	ENSG00000242086	AluSx1_195420213_195420523_-	4.59221e-19	1	2.01518e-21	2.92805e-07	1	1.91795e-23	m2	m2
rs9325429	ENSG00000242086	AluSx_195424065_195424364_-	6.55865e-22	1	1.23451e-08	1.64687e-14	1	4.67927e-20	m2	m2
rs9325429	ENSG00000242086	L1M1_195658067_195660028_+	1.8646e-27	0.846039	0.153961	2.60706e-17	0.859011	0.140989	m2	m2
rs9325429	ENSG00000242086	L1MA4_195352396_195352802_-	2.25279e-26	0.994931	0.00506892	8.39912e-11	1	1.42575e-10	m2	m2
rs9325429	ENSG00000242086	L1MB7_195433205_195433854_-	5.68655e-25	1	2.06382e-23	5.63644e-13	1	1.37181e-14	m2	m2
rs9325429	ENSG00000242086	L1MB7_195434152_195434337_-	2.67604e-29	0.997672	0.00232778	5.00827e-17	0.991735	0.00826531	m2	m2
rs9325429	ENSG00000242086	L1MC_195471272_195471641_-	2.30273e-26	0.047769	0.952231	1.11269e-10	0.932136	0.0678638	m3	m2
rs9325429	ENSG00000242086	L1MC5a_195416142_195416393_+	7.99127e-22	1	5.02513e-08	8.47461e-12	1	2.21695e-17	m2	m2
rs9325429	ENSG00000242086	L1MC5a_195416763_195417040_+	6.99972e-22	1	7.61463e-08	7.56527e-14	1	1.14776e-08	m2	m2
rs9325429	ENSG00000242086	L1MC5a_195430951_195431551_-	4.1514e-24	1	1.10569e-17	2.23629e-13	1	1.15949e-15	m2	m2
rs9325429	ENSG00000242086	L1ME3_195442065_195442366_+	1.30705e-26	1	3.815e-10	2.3706e-15	1	2.18218e-09	m2	m2
rs9325429	ENSG00000242086	L1ME4a_195348599_195348785_+	8.72135e-31	0.999866	0.000133932	3.03201e-16	0.999865	0.000134681	m2	m2
rs9325429	ENSG00000242086	L1ME4a_195475990_195476156_+	3.56561e-28	0.0268541	0.973146	7.06526e-16	0.525985	0.474015	m3	m2
rs9325429	ENSG00000242086	L1MEg_195353946_195354109_-	5.00947e-27	0.9753	0.0247001	1.22774e-14	1	1.04559e-11	m2	m2
rs9325429	ENSG00000242086	L1MEg_195354262_195354537_-	3.0938e-26	0.9996	0.000399874	3.16933e-13	1	2.61493e-14	m2	m2
rs9325429	ENSG00000242086	L1PA7_195421989_195422458_-	3.16001e-15	1	6.44083e-29	1.60899e-08	1	2.20982e-35	m2	m2
rs9325429	ENSG00000242086	L1PA7_195422754_195423248_-	6.25831e-23	1	1.25073e-21	2.41224e-12	1	4.80881e-27	m2	m2
rs9325429	ENSG00000242086	L2_195424365_195425795_+	1.59942e-09	1	1.88347e-41	7.62281e-05	0.999924	4.80312e-48	m2	m2
rs9325429	ENSG00000242086	L2_195441371_195441526_+	6.2495e-28	1	5.97738e-13	8.79768e-14	1	4.36731e-09	m2	m2
rs9325429	ENSG00000242086	L3_195419605_195419885_+	5.97766e-15	1	1.86479e-23	1.2976e-08	1	1.01089e-24	m2	m2
rs9325429	ENSG00000242086	LTR73_195436448_195436790_-	4.15884e-26	0.999997	3.42841e-06	1.64636e-15	1	2.50307e-07	m2	m2
rs9325429	ENSG00000242086	LTR79_195421274_195421369_-	3.56397e-23	1	1.72482e-18	1.63881e-09	1	6.2999e-24	m2	m2
rs9325429	ENSG00000242086	MER3_195418975_195419071_-	5.20226e-22	1	3.26912e-22	1.3751e-10	1	4.52622e-20	m2	m2
rs9325429	ENSG00000242086	MER4-int_195444228_195446281_+	7.38979e-19	1	7.33096e-09	5.56402e-10	1	4.59775e-08	m2	m2
rs9325429	ENSG00000242086	MER9a3_195696053_195696509_-	2.02623e-28	0.269748	0.730252	1.71904e-16	0.99997	2.96697e-05	m3	m2
rs9325429	ENSG00000242086	MIRb_195343801_195343994_-	5.50078e-21	0.374444	0.625556	1.67037e-12	1	1.07794e-10	m3	m2
rs9325429	ENSG00000242086	MIRb_195348228_195348466_+	1.30161e-27	0.998948	0.00105232	7.16996e-16	1	2.21834e-08	m2	m2
rs9325429	ENSG00000242086	MIRb_195436886_195437097_+	4.51988e-29	1	5.36012e-08	1.38652e-16	0.999999	5.70395e-07	m2	m2
rs9325429	ENSG00000242086	MLT1I_195650774_195651064_+	2.76837e-28	0.007268	0.992732	1.38848e-17	0.013451	0.986549	m3	m3
rs9325429	ENSG00000242086	MLT1O_195472736_195472949_+	1.07388e-23	0.0336488	0.966351	4.27413e-11	0.897772	0.102228	m3	m2
rs9325429	ENSG00000242086	MLT2A2_195471807_195472352_+	8.6959e-26	0.122155	0.877845	5.91459e-12	0.94095	0.0590498	m3	m2
rs9325429	ENSG00000242086	MLT2B4_195372318_195373373_-	6.05578e-26	0.999999	1.17252e-06	1.42847e-14	0.999999	7.70884e-07	m2	m2
rs9325429	ENSG00000242086	MLT2B4_195375000_195375960_-	5.95675e-27	0.999996	4.15311e-06	8.41044e-14	1	1.33925e-14	m2	m2
rs9325429	ENSG00000272792	L1PA7_195421989_195422458_-	0.996624	1.19154e-14	0.00337629	0.999945	5.77795e-08	5.45511e-05	m1	m1
rs9327468	ENSG00000245937	L2_127353227_127353678_+	4.45144e-11	0.999343	0.00065675	0.0263328	0.973667	1.68177e-14	m2	m2
rs9327468	ENSG00000245937	L3_127354111_127354969_-	5.63701e-11	0.998684	0.00131553	0.00939109	0.990609	4.29901e-22	m2	m2
rs9327468	ENSG00000245937	MLT1A_127272991_127273350_+	2.13674e-10	0.986627	0.0133726	0.00824693	0.991753	3.52684e-09	m2	m2
rs9327697	ENSG00000164615	AluSz_134224920_134225212_-	0.0113093	4.99351e-21	0.988691	0.0224365	7.07438e-14	0.977563	m3	m3
rs9327697	ENSG00000164615	L1MEc_134220912_134221635_-	0.0180357	1.4285e-20	0.981964	0.179096	3.87855e-16	0.820904	m3	m3
rs9327697	ENSG00000164615	L2b_134212589_134213296_-	0.0052702	3.28581e-21	0.99473	0.000951874	9.20598e-10	0.999048	m3	m3
rs9327697	ENSG00000164615	MIRc_134222450_134222661_+	0.00960894	7.98775e-21	0.990391	0.006466	7.92931e-07	0.993533	m3	m3
rs9327697	ENSG00000164615	Tigger1_134226400_134227340_-	0.953482	1.2205e-31	0.0465176	0.0105891	7.04493e-19	0.989411	m1	m3
rs9328404	ENSG00000112679	L1MCc_277718_278141_-	0.0891747	0.904951	0.00587411	0.477306	0.428575	0.0941189	m2	m1
rs9347348	ENSG00000146457	AluJr_160161078_160161176_-	0.0117585	0.986268	0.00197373	0.503645	0.496314	4.02588e-05	m2	m1
rs9349370	ENSG00000146233	L2c_46621611_46621834_-	0.00103409	0.885048	0.113918	0.119698	0.880302	3.47696e-09	m2	m2
rs9355572	ENSG00000198818	AluJr_166734037_166734304_-	5.51142e-07	0.77449	0.225509	0.0464569	0.647083	0.30646	m2	m2
rs9356551	ENSG00000026297	LTR13_167364364_167365347_-	1.41063e-14	0.997747	0.0022532	4.56903e-06	0.999995	1.03141e-11	m2	m2
rs9356551	ENSG00000026297	MIR_167367859_167367994_-	5.4565e-12	0.101143	0.898857	0.245351	0.754649	8.58635e-16	m3	m2
rs9357155	ENSG00000204267	AluSx_32814315_32814622_+	0.000157047	0.999843	2.79439e-07	0.882894	0.117106	6.67306e-08	m2	m1
rs9359519	ENSG00000005700	L1MB7_82916122_82917647_+	6.19071e-17	0.172961	0.827039	0.340925	0.637618	0.0214571	m3	m2
rs936266	ENSG00000144821	L1MC5a_108109192_108109242_-	9.48685e-08	0.999996	4.30413e-06	0.12175	0.869785	0.00846465	m2	m2
rs936266	ENSG00000144821	L2a_108108420_108108628_-	3.06259e-06	0.999997	2.06896e-24	0.998434	0.00143366	0.000131947	m2	m1
rs936266	ENSG00000144821	L2a_108108632_108108722_+	1.33934e-06	0.965514	0.0344851	0.104143	0.461777	0.43408	m2	m2
rs936266	ENSG00000144821	L2d_108110228_108110361_-	1.49264e-05	0.999985	6.93907e-09	0.141374	0.789954	0.0686719	m2	m2
rs936266	ENSG00000144821	MLT1A1-int_108144568_108146445_+	1.8633e-05	2.52598e-07	0.999981	0.457253	0.540635	0.00211208	m3	m2
rs936266	ENSG00000144821	THE1B-int_108151205_108152714_+	0.00815662	7.06356e-17	0.991843	0.708091	0.291909	8.75079e-10	m3	m1
rs9364066	ENSG00000082293	AluJr_70923505_70923805_-	0.00188212	0.998118	1.872e-23	0.537404	0.462596	4.22473e-14	m2	m1
rs9366577	ENSG00000111802	MLT1O_24665231_24665663_-	0.924109	0.075891	1.42857e-09	0.628673	0.371327	5.35584e-17	m1	m1
rs9366639	ENSG00000158373	AluSx_26125553_26125837_+	0.000539266	0.997633	0.00182769	0.485366	0.514634	7.17061e-25	m2	m2
rs9366639	ENSG00000158373	L2a_26133668_26134309_+	0.00656353	0.993207	0.000229796	0.518185	0.481815	2.25635e-20	m2	m1
rs9366639	ENSG00000158373	MER3_26137598_26137769_-	0.000864474	0.99855	0.000585192	0.719284	0.280716	4.12815e-14	m2	m1
rs9366639	ENSG00000158373	MIR_26127046_26127190_-	0.00219678	0.997662	0.000141448	0.48248	0.51752	1.72644e-19	m2	m2
rs9366639	ENSG00000158373	MLT1B-int_26130904_26131484_-	0.00274442	0.991923	0.00533292	0.479649	0.520351	8.47653e-25	m2	m2
rs9366639	ENSG00000158373	MLT1B-int_26132386_26132815_-	0.000648535	0.999007	0.000344958	0.6028	0.3972	2.25225e-14	m2	m1
rs9366639	ENSG00000158373	MLT1B-int_26133090_26133516_-	0.00293192	0.996925	0.000143172	0.532892	0.467108	3.05277e-18	m2	m1
rs9366675	ENSG00000261584	L1MEf_26673833_26676240_+	0.595719	0.0725496	0.331731	0.456491	0.543509	1.49019e-25	m1	m2
rs9368476	ENSG00000261584	L1MEf_26682965_26684766_+	6.87347e-16	0.999873	0.00012659	2.34402e-06	0.999998	2.1345e-11	m2	m2
rs9372213	ENSG00000135535	L1MA2_109734387_109735458_+	0.655513	0.184373	0.160114	0.399404	0.392334	0.208262	m1	m1
rs9372213	ENSG00000135535	MER63A_109695014_109695165_-	0.482266	0.435989	0.0817451	0.999556	0.000444161	3.9622e-11	m1	m1
rs9379269	ENSG00000239264	L2b_7905215_7905574_+	0.00187785	0.997718	0.000403895	0.874566	0.125401	3.34619e-05	m2	m1
rs9379269	ENSG00000239264	OldhAT1_7891351_7891434_+	0.000950527	0.999049	1.00561e-15	0.0403249	0.959675	1.61132e-08	m2	m2
rs9379827	ENSG00000158373	L1M5_26114552_26114976_+	0.0296357	0.970347	1.73466e-05	0.493791	0.506209	3.74035e-30	m2	m2
rs9379862	ENSG00000111801	AluJo_26403930_26404040_-	0.300811	0.69864	0.00054852	0.500897	0.499103	3.33796e-14	m2	m1
rs9379862	ENSG00000111801	L2_26405421_26405573_-	0.936347	0.0270993	0.0365539	0.954856	0.0451436	1.16224e-08	m1	m1
rs9379862	ENSG00000111801	L2b_26405104_26405184_+	0.911494	0.0385085	0.0499975	0.954377	0.0456227	2.43755e-10	m1	m1
rs9382267	ENSG00000137269	L2d2_53781613_53781676_-	0.00482883	0.647501	0.34767	0.279426	0.719798	0.000775968	m2	m2
rs9384742	ENSG00000203797	MLT1A_110743359_110743731_+	1.83732e-19	1	1.66683e-12	0.0129916	0.987008	1.47015e-24	m2	m2
rs9385019	ENSG00000047932	AluSx_117884603_117884912_+	0.859348	0.0127504	0.127902	0.825728	0.174272	1.87991e-10	m1	m1
rs9387010	ENSG00000074935	L1PA5_111958547_111959505_+	0.380293	0.528004	0.0917024	0.494851	0.169184	0.335965	m2	m1
rs9389650	ENSG00000146386	L2d_139366377_139366582_-	0.000255682	1.75771e-39	0.999744	0.00630409	1.3621e-29	0.993696	m3	m3
rs9389651	ENSG00000146386	L2a_139367290_139367559_-	8.5837e-05	5.73847e-50	0.999914	0.00397794	9.84324e-37	0.996022	m3	m3
rs9389651	ENSG00000146386	L2d_139364915_139365320_-	0.0110093	1.91361e-39	0.988991	0.00371634	6.98374e-36	0.996284	m3	m3
rs9393077	ENSG00000239264	MIRc_7903745_7903839_-	0.461588	0.533305	0.00510727	0.421411	0.578589	7.41137e-08	m2	m2
rs9393615	ENSG00000112312	AluJb_25098403_25098644_-	0.953654	1.82812e-09	0.0463463	0.509313	0.0219308	0.468756	m1	m1
rs9393615	ENSG00000112312	L1ME1_25101510_25102783_-	0.998921	1.91069e-15	0.00107874	0.563037	0.0275299	0.409433	m1	m1
rs9393615	ENSG00000112312	MIR_25082348_25082551_-	0.388805	0.346081	0.265114	0.641347	0.215762	0.142891	m1	m1
rs9393692	ENSG00000196787	AluYj4_26214318_26214638_-	0.735168	0.264649	0.000182535	0.438397	0.561603	5.57573e-15	m1	m2
rs9393709	ENSG00000026950	AluSx_26403296_26403593_-	0.883714	0.116286	5.19948e-10	0.824477	0.175523	1.01946e-21	m1	m1
rs9401536	ENSG00000135549	L1PBa1_122880452_122883118_-	2.07785e-07	0.999979	2.12616e-05	0.0224571	0.977543	1.10379e-07	m2	m2
rs9404617	ENSG00000014123	L1MB7_97069992_97070761_+	0.977686	0.00625762	0.0160564	0.388464	0.281986	0.32955	m1	m1
rs9409523	ENSG00000148110	MLT1B-int_97065433_97065982_-	0.0112225	0.942053	0.0467244	0.558624	0.441376	1.69032e-10	m2	m1
rs9409523	ENSG00000175787	MLT1B-int_97065433_97065982_-	1.1919e-06	0.154312	0.845686	0.198396	0.801604	8.61565e-29	m3	m2
rs9409835	ENSG00000196990	MIR3_136443188_136443272_-	5.67746e-06	0.999994	1.01247e-64	0.486691	0.513309	3.40685e-58	m2	m2
rs9411234	ENSG00000054179	AluSz_139695878_139696176_+	3.40793e-19	0.805943	0.194057	0.00130429	0.476037	0.522659	m2	m3
rs9411234	ENSG00000054179	LTR5B_139690985_139691882_+	8.92339e-19	0.00140606	0.998594	0.000205751	0.0265903	0.973204	m3	m3
rs9411234	ENSG00000107281	AluSz_139695878_139696176_+	1.44175e-16	0.90129	0.0987096	9.14097e-07	0.107704	0.892295	m2	m3
rs9411234	ENSG00000184925	AluSz_139695878_139696176_+	0.00782115	0.702027	0.290152	0.654516	0.0181304	0.327353	m2	m1
rs9411237	ENSG00000127191	AluSx1_139689771_139690048_-	0.998366	5.4482e-12	0.00163448	0.448306	0.000291587	0.551403	m1	m3
rs9411237	ENSG00000169583	AluSx1_139689771_139690048_-	1.23531e-09	1.00655e-09	1	0.201731	0.000286947	0.797982	m3	m3
rs9411237	ENSG00000169583	LTR5B_139690985_139691882_+	1.58458e-10	7.96233e-08	1	0.258619	0.000202959	0.741178	m3	m3
rs9411237	ENSG00000184925	AluSx1_139689771_139690048_-	0.0424418	1.28119e-10	0.957558	0.99882	6.94671e-05	0.00111062	m3	m1
rs9411237	ENSG00000196642	AluSg4_139688388_139688573_-	3.62348e-10	0.0240882	0.975912	0.00117217	0.990073	0.00875438	m3	m2
rs9411237	ENSG00000196642	AluSp_139688575_139688882_-	3.22084e-10	0.804527	0.195473	0.00349165	0.986549	0.00995974	m2	m2
rs9411237	ENSG00000196642	LTR5B_139690985_139691882_+	3.51772e-06	0.399631	0.600365	0.0678705	0.930784	0.00134523	m3	m2
rs9411237	ENSG00000196642	MLT1J_139688888_139689074_-	2.33971e-09	0.205759	0.794241	0.00113591	0.993016	0.00584796	m3	m2
rs9411237	ENSG00000212864	AluSx1_139689771_139690048_-	0.999142	9.97234e-13	0.000857982	0.434442	2.83648e-05	0.565529	m1	m3
rs9411237	ENSG00000213213	AluSp_139688575_139688882_-	1.29975e-07	1	3.23961e-07	0.127565	0.872435	3.89106e-17	m2	m2
rs9411237	ENSG00000232434	LTR5B_139690985_139691882_+	1.16639e-06	1.00009e-05	0.999989	0.992863	0.0071373	1.8033e-07	m3	m1
rs9411286	ENSG00000054179	AluSg4_139688388_139688573_-	3.745e-18	0.416584	0.583416	0.000618907	0.558533	0.440848	m3	m2
rs9411286	ENSG00000054179	AluSx1_139689771_139690048_-	6.74084e-18	7.12665e-06	0.999993	0.000607321	0.0316178	0.967775	m3	m3
rs9411286	ENSG00000107281	AluSg4_139688388_139688573_-	2.88039e-15	0.848335	0.151665	3.249e-06	0.947549	0.0524478	m2	m2
rs9411286	ENSG00000107281	AluSx1_139689771_139690048_-	1.18301e-15	3.31151e-06	0.999997	4.23362e-05	0.712283	0.287674	m3	m2
rs9411286	ENSG00000107281	LTR5B_139690985_139691882_+	3.21563e-17	0.000134285	0.999866	3.19188e-06	0.133604	0.866393	m3	m3
rs9411286	ENSG00000107331	AluSg4_139688388_139688573_-	1.33595e-33	0.960358	0.0396416	5.00554e-07	0.958053	0.0419469	m2	m2
rs9411286	ENSG00000107331	AluSz_139695878_139696176_+	3.95686e-35	0.606415	0.393585	2.13693e-07	0.165561	0.834439	m2	m3
rs9411286	ENSG00000107331	LTR5B_139690985_139691882_+	9.8099e-32	0.999893	0.000106952	1.02655e-06	0.281994	0.718005	m2	m3
rs9411286	ENSG00000107331	MER68_139724299_139724438_-	1.79529e-36	0.999667	0.000332775	1.19588e-05	0.996402	0.00358615	m2	m2
rs9411286	ENSG00000107331	MER81_139747434_139747518_-	3.97717e-37	0.992855	0.00714486	1.99692e-08	0.444017	0.555983	m2	m3
rs9411286	ENSG00000107331	MIRb_139939419_139939541_+	1.09946e-25	0.999989	1.12553e-05	0.00214374	0.997856	4.57658e-12	m2	m2
rs9411286	ENSG00000107331	MIRc_139746064_139746262_-	2.96764e-37	0.994937	0.00506252	4.45921e-08	0.948739	0.0512606	m2	m2
rs9411286	ENSG00000176058	MIRb_139939419_139939541_+	0.99982	3.51373e-13	0.000180187	0.988801	4.60193e-05	0.0111533	m1	m1
rs9411286	ENSG00000184925	MER81_139747434_139747518_-	6.81005e-05	0.999564	0.000367764	0.500568	0.397811	0.101621	m2	m1
rs9411286	ENSG00000184925	MIRb_139939419_139939541_+	0.899307	4.80922e-08	0.100693	0.996193	1.65734e-05	0.00379081	m1	m1
rs9411286	ENSG00000186193	MIRb_139939419_139939541_+	0.00169939	3.98481e-07	0.9983	0.949634	0.0503659	3.44296e-08	m3	m1
rs9411286	ENSG00000244187	AluSz_139695878_139696176_+	4.32227e-34	0.437043	0.562957	4.09104e-09	0.0240827	0.975917	m3	m3
rs9411287	ENSG00000054179	MLT1J_139688888_139689074_-	1.49063e-19	0.0182022	0.981798	0.00018726	0.156719	0.843093	m3	m3
rs9411287	ENSG00000107331	AluSx3_139696232_139696539_-	1.98486e-36	0.933745	0.0662549	4.75392e-06	0.977041	0.022954	m2	m2
rs941928	ENSG00000140105	AluSx1_100836019_100836297_-	1	1.2691e-24	1.92631e-07	1	2.08059e-28	4.06901e-11	m1	m1
rs941928	ENSG00000140105	L2c_100839219_100839518_+	0.999998	2.6058e-29	2.36274e-06	1	7.30741e-29	3.08744e-08	m1	m1
rs941950	ENSG00000166183	AluSz_104581780_104582088_+	5.63726e-09	1	6.79644e-15	0.0047499	0.99525	7.10348e-11	m2	m2
rs941951	ENSG00000166183	L2c_104579250_104579453_+	0.00331661	0.996683	6.54901e-30	0.131716	0.868284	4.93134e-26	m2	m2
rs9425723	ENSG00000117593	PABL_A-int_173468738_173469520_+	0.14906	1.61167e-31	0.85094	0.630056	2.14594e-18	0.369944	m3	m1
rs9425728	ENSG00000117592	THE1B-int_173438928_173441239_+	0.231509	0.755184	0.0133065	0.0627583	0.93422	0.00302188	m2	m2
rs9426682	ENSG00000127463	AluSx_19541317_19541505_+	1.66848e-12	0.868128	0.131872	0.00124617	0.926128	0.0726261	m2	m2
rs942809	ENSG00000119943	L2a_100162364_100162690_+	1.21467e-51	0.602223	0.397777	7.76582e-18	0.999997	2.66284e-06	m2	m2
rs942809	ENSG00000119943	L2d2_100152977_100153720_+	1.20378e-41	0.999994	6.38743e-06	3.85438e-11	1	2.11996e-44	m2	m2
rs942809	ENSG00000119943	MIRb_100154645_100154866_+	5.34433e-43	0.73826	0.26174	6.20536e-10	1	4.02982e-31	m2	m2
rs9435656	ENSG00000219481	L2c_16946621_16946819_-	0.942607	0.00112378	0.0562687	0.173169	0.000448342	0.826382	m1	m3
rs9435656	ENSG00000219481	MIRb_16950080_16950279_-	0.995213	0.00386842	0.000918597	0.474424	0.00336376	0.522212	m1	m3
rs9435787	ENSG00000219481	MIRc_16948744_16948856_+	0.968082	0.00826539	0.0236521	0.787774	0.0844492	0.127777	m1	m1
rs9441166	ENSG00000233396	Ricksha_145760205_145760699_-	0.947938	2.75246e-17	0.0520618	0.451266	0.0300533	0.518681	m1	m3
rs9442194	ENSG00000184908	AluSz_16105787_16106097_-	1.72549e-10	0.906291	0.0937087	0.118809	0.382219	0.498971	m2	m3
rs9442392	ENSG00000272512	LTR13A_1000925_1001874_-	8.24887e-27	1.16489e-06	0.999999	9.19976e-09	2.94049e-05	0.999971	m3	m3
rs944572	ENSG00000108094	AluSx_34633199_34633508_-	0.042084	0.829661	0.128255	0.376037	0.623963	8.67792e-10	m2	m2
rs945386	ENSG00000177984	LTR5B_139690985_139691882_+	0.999712	4.74191e-26	0.000288077	0.969777	6.01589e-09	0.0302233	m1	m1
rs945386	ENSG00000177984	MLT1J_139688888_139689074_-	0.753104	2.37023e-08	0.246896	0.860216	0.00685095	0.132933	m1	m1
rs945386	ENSG00000188833	MLT1B_139689447_139689736_+	0.999399	3.26026e-14	0.000600664	0.705775	8.31564e-07	0.294224	m1	m1
rs945386	ENSG00000212864	LTR5B_139690985_139691882_+	0.992029	7.08453e-28	0.00797138	0.453523	2.85413e-11	0.546477	m1	m3
rs9455186	ENSG00000154079	MSTC-int_71303697_71304334_+	2.0329e-09	0.68436	0.31564	5.89056e-05	0.994142	0.00579907	m2	m2
rs9458974	ENSG00000078269	AluSq2_158488039_158488350_-	3.26103e-09	0.990521	0.00947891	0.643892	0.356108	9.99677e-14	m2	m1
rs9460140	ENSG00000198719	MIR3_170597088_170597219_+	4.47651e-05	0.999955	1.80998e-09	0.4858	0.5142	2.39002e-25	m2	m2
rs9461096	ENSG00000112312	L1ME4a_25085086_25085394_+	0.339876	0.175199	0.484925	0.228751	0.181611	0.589638	m3	m3
rs9461856	ENSG00000237649	AluJb_33374904_33375206_+	0.797643	0.202147	0.000210124	0.705722	0.294278	1.49992e-16	m1	m1
rs946213	ENSG00000067533	MER52D_218496070_218497933_-	3.87203e-09	3.75678e-13	1	0.00123151	1.21995e-20	0.998768	m3	m3
rs946268	ENSG00000204219	MADE1_23707303_23707353_-	0.716352	0.282319	0.00132864	0.173062	0.826938	1.16683e-21	m1	m2
rs9463335	ENSG00000198087	MSTA-int_47395230_47397876_-	3.14902e-13	3.50933e-14	1	0.179724	0.000117623	0.820158	m3	m3
rs9463335	ENSG00000270761	SVA_B_47411094_47412397_-	3.61748e-05	1.03312e-06	0.999963	0.00537805	0.440573	0.554049	m3	m3
rs9467411	ENSG00000187837	L1M5_26113431_26113601_-	0.264831	0.733372	0.0017964	0.873054	0.126946	1.03689e-21	m2	m1
rs9470280	ENSG00000112079	AluJb_36980207_36980517_+	8.51386e-09	0.999843	0.000157352	0.0464533	0.5511	0.402446	m2	m2
rs9481718	ENSG00000164465	AluSg_117608804_117609107_+	0.000713089	0.979715	0.0195717	0.939989	0.0596532	0.00035761	m2	m1
rs9484748	ENSG00000189007	FRAM_143764594_143764683_+	3.69534e-11	0.899387	0.100613	0.0947808	0.905219	3.12055e-11	m2	m2
rs948707	ENSG00000101751	L1PA6_51815763_51817356_+	1.4864e-35	0.998048	0.00195192	5.13428e-06	0.999995	1.11189e-18	m2	m2
rs948798	ENSG00000166347	AluSp_71919943_71920237_-	9.69673e-17	0.990091	0.00990905	0.0459179	0.954082	1.44728e-11	m2	m2
rs948798	ENSG00000166347	MER4A1_71918431_71918844_-	4.81368e-15	0.78587	0.21413	0.089025	0.910975	9.3318e-10	m2	m2
rs9491781	ENSG00000093144	L1MA2_127628821_127630625_+	3.39304e-47	0.181778	0.818222	0.00646038	0.993491	4.8221e-05	m3	m2
rs9491781	ENSG00000093144	L2a_127611844_127612382_-	4.3395e-44	0.890907	0.109093	0.00269603	0.997304	1.05465e-11	m2	m2
rs9496630	ENSG00000189007	MIRb_144288189_144288371_+	7.86306e-12	0.99071	0.00929007	0.000462312	0.528655	0.470883	m2	m2
rs9496644	ENSG00000189007	L2_143763844_143764021_-	8.35594e-10	0.997751	0.00224855	0.0228412	0.977159	6.9967e-28	m2	m2
rs9506687	ENSG00000180776	AluSx_21948378_21948672_-	9.81e-06	0.99999	2.02384e-11	0.505367	0.494633	7.32665e-82	m2	m1
rs950777	ENSG00000134775	Tigger10_33769680_33769785_-	8.21172e-11	0.556571	0.443429	0.281117	0.69497	0.0239134	m2	m2
rs9509761	ENSG00000180776	AluSz_21948991_21949288_+	1.13136e-07	1	5.4096e-11	0.497557	0.502443	6.3905e-84	m2	m2
rs9525871	ENSG00000179630	L1PA15_44459147_44460905_+	0.00632098	0.993679	1.48458e-11	0.990678	0.00932221	2.68199e-14	m2	m1
rs9525915	ENSG00000139656	AluSz_44814130_44814438_+	0.937376	9.52971e-05	0.0625283	0.420835	0.579165	7.49297e-18	m1	m2
rs9525915	ENSG00000139656	L1M1_44744809_44747143_-	0.440808	0.55681	0.00238161	0.334894	0.665106	2.19535e-16	m2	m2
rs9525915	ENSG00000139656	MLT1K_44813426_44813497_-	0.620507	6.90396e-06	0.379486	0.543069	0.456931	3.97819e-19	m1	m1
rs9525915	ENSG00000230731	AluY_44805389_44805651_-	0.00714536	0.992855	5.28954e-21	0.545369	0.454631	4.40713e-113	m2	m1
rs9525915	ENSG00000230731	L1M1_44744809_44747143_-	0.00239512	0.997605	2.56625e-08	0.465083	0.534917	1.22268e-55	m2	m2
rs9525915	ENSG00000230731	L1M1_44747141_44749974_-	2.4695e-05	0.999975	1.75339e-10	0.588429	0.411571	1.81386e-41	m2	m1
rs9525915	ENSG00000230731	L1MA4_44757699_44759520_+	9.94778e-06	0.999042	0.000948149	0.453184	0.546816	1.18363e-28	m2	m2
rs9525915	ENSG00000230731	L2_44715376_44715655_-	0.000539211	0.956668	0.0427928	0.578291	0.421709	7.49989e-08	m2	m1
rs9525915	ENSG00000230731	MIRc_44716520_44716621_-	0.000407601	0.222439	0.777153	0.966583	0.0333061	0.000111108	m3	m1
rs9525917	ENSG00000139656	L2_44715376_44715655_-	0.0474814	0.0279857	0.924533	0.000599428	0.999268	0.000132346	m3	m2
rs9525917	ENSG00000139656	MIRc_44716520_44716621_-	0.627008	0.00145579	0.371536	0.00739671	0.0287425	0.963861	m1	m3
rs9526927	ENSG00000136108	Tigger4_53037373_53038082_-	1.32775e-09	0.952041	0.0479593	0.502265	0.497683	5.27399e-05	m2	m1
rs9533843	ENSG00000237361	MER5A_44975840_44975952_+	0.0164121	0.981845	0.00174307	0.0600188	0.939981	4.90944e-29	m2	m2
rs9533843	ENSG00000237361	MLT1I_44976591_44976716_-	0.0021586	0.997841	7.42474e-08	0.606847	0.393153	9.24733e-96	m2	m1
rs9534897	ENSG00000136143	HERVH-int_48630480_48636425_+	2.23383e-32	0.741198	0.258802	0.0410854	0.25265	0.706265	m2	m3
rs9536262	ENSG00000139675	MLT1N2_53215945_53216275_-	0.86509	0.113987	0.0209227	0.745047	0.252039	0.00291358	m1	m1
rs955232	ENSG00000272338	L1PA6_33219458_33223930_+	0.265005	3.96199e-10	0.734995	0.284334	0.715666	1.9073e-24	m3	m2
rs9562200	ENSG00000185989	L2b_115026339_115026535_-	0.00194806	0.988649	0.0094034	0.546756	0.453014	0.000229687	m2	m1
rs9567267	ENSG00000151778	L2c_44966350_44967490_-	0.542831	0.457057	0.000112015	0.518067	0.481933	8.4648e-76	m1	m1
rs9573522	ENSG00000136111	FRAM_75886442_75886560_+	0.0172027	2.40964e-05	0.982773	0.999999	1.13939e-06	2.34758e-33	m3	m1
rs9573522	ENSG00000136111	L2c_75886679_75886717_-	0.0218118	1.62252e-07	0.978188	0.999999	1.1899e-06	4.27694e-29	m3	m1
rs9578159	ENSG00000224511	LTR103_Mam_30681393_30681642_-	0.000948552	0.999001	5.04517e-05	0.894694	0.105306	4.76301e-39	m2	m1
rs9581950	ENSG00000152484	L2c_27848588_27848860_+	0.420829	0.469271	0.109901	0.772632	0.22584	0.00152808	m2	m1
rs9581957	ENSG00000122035	AluSg_28549029_28549322_+	0.998043	2.82782e-07	0.00195687	0.599646	0.349984	0.0503695	m1	m1
rs9585389	ENSG00000175198	HERV9NC-int_100729584_100737179_+	0.11909	0.822346	0.058564	0.0820717	0.384521	0.533407	m2	m3
rs9590312	ENSG00000247400	MIRb_96549354_96549599_-	0.00563724	9.56569e-19	0.994363	0.527146	6.04675e-12	0.472854	m3	m1
rs959144	ENSG00000182584	AluSx1_32292797_32293095_-	2.35872e-06	0.971652	0.0283459	0.260998	0.189869	0.549134	m2	m3
rs959144	ENSG00000182584	MER1A_32291815_32292330_-	4.47382e-07	0.974709	0.0252905	0.109878	0.839697	0.0504248	m2	m2
rs9600064	ENSG00000102554	L2d_73645146_73645429_-	0.999939	2.76354e-05	3.2946e-05	0.999126	0.000874081	6.80025e-19	m1	m1
rs9610902	ENSG00000272720	L1MEj_38491672_38492115_+	0.0882747	0.894656	0.017069	0.0199345	0.980066	4.0611e-17	m2	m2
rs9611433	ENSG00000100380	L2c_41262224_41262632_-	4.72521e-05	3.52656e-10	0.999953	0.999905	2.88784e-06	9.24977e-05	m3	m1
rs9612021	ENSG00000100304	AluJb_43566635_43566945_+	5.74354e-16	0.956652	0.0433481	0.0610526	0.938946	1.75731e-06	m2	m2
rs9612520	ENSG00000099977	AluSx1_24378696_24379000_+	4.10505e-24	7.21404e-17	1	4.2983e-08	3.23072e-17	1	m3	m3
rs9612520	ENSG00000099977	AluSz_24375317_24375612_+	3.24441e-21	1.81788e-19	1	1.5294e-08	8.91466e-18	1	m3	m3
rs9612520	ENSG00000099984	AluSx1_24378696_24379000_+	7.6978e-15	2.34991e-18	1	2.19543e-09	8.50757e-14	1	m3	m3
rs9612520	ENSG00000184674	LTR13_24272097_24273099_+	6.26916e-05	9.4362e-14	0.999937	0.148144	5.80561e-09	0.851856	m3	m3
rs9612520	ENSG00000184674	MLT1I_24235035_24235113_-	4.15748e-22	6.86744e-17	1	3.19211e-14	4.68354e-08	1	m3	m3
rs9612520	ENSG00000273295	L1MEf_24378116_24378306_+	7.30991e-30	4.0583e-10	1	3.60115e-22	1.95052e-08	1	m3	m3
rs9615933	ENSG00000075234	MIRb_46684980_46685161_-	0.0128124	1.4813e-25	0.987188	0.101023	1.00944e-30	0.898977	m3	m3
rs9615933	ENSG00000130943	AluSx1_46645264_46645579_+	1.20436e-14	0.00897172	0.991028	3.20294e-05	1.85322e-08	0.999968	m3	m3
rs9615940	ENSG00000075234	L2c_46685985_46686169_+	1.71593e-05	0.00591452	0.994068	0.514263	0.485732	5.19899e-06	m3	m1
rs9615940	ENSG00000130943	L2c_46685985_46686169_+	1.06991e-13	1.35092e-05	0.999986	2.56432e-06	0.0846024	0.915395	m3	m3
rs961830	ENSG00000104267	L1PA4_86393737_86395033_-	0.202631	0.785281	0.0120876	0.504564	0.49543	5.95793e-06	m2	m1
rs9622148	ENSG00000175329	MIRc_35513178_35513335_-	3.29966e-07	0.999999	3.77208e-07	0.0923654	0.904325	0.00330954	m2	m2
rs9622533	ENSG00000128309	AluY_37410123_37410437_+	2.21134e-29	0.978389	0.0216109	3.25029e-07	0.986019	0.0139804	m2	m2
rs9623557	ENSG00000229891	AluSz_42711838_42712138_+	3.80774e-06	0.0694851	0.930511	0.000422628	0.999577	9.04652e-08	m3	m2
rs9624158	ENSG00000178248	AluSx1_23777785_23778091_-	1.44526e-23	0.953365	0.0466352	8.30435e-08	1	1.00191e-16	m2	m2
rs9624158	ENSG00000178248	L1M4_23801221_23801787_-	4.26196e-16	1	2.21443e-13	9.7182e-06	0.99999	4.17891e-46	m2	m2
rs9624158	ENSG00000178248	L1M5_23805562_23806221_+	0.0032314	0.996769	2.1297e-55	0.234025	0.765975	4.37445e-137	m2	m2
rs9624158	ENSG00000178248	L1MC4a_23805160_23805548_+	0.0854616	0.914538	3.08511e-74	0.783187	0.216813	1.74411e-133	m2	m1
rs9624158	ENSG00000178248	L1MD_23796327_23797702_-	1.63778e-22	1	2.27112e-10	1.24707e-06	0.999999	3.8872e-43	m2	m2
rs9624158	ENSG00000178248	L1ME1_23780632_23781411_-	1.00732e-21	0.867017	0.132983	2.01111e-06	0.999998	7.65627e-29	m2	m2
rs9624158	ENSG00000178248	L1ME3G_23807220_23807501_-	0.000743684	0.999256	2.5537e-20	0.310196	0.689804	7.95792e-93	m2	m2
rs9624158	ENSG00000234928	AluSx1_23777785_23778091_-	9.65616e-20	0.998468	0.00153161	0.00025662	0.999743	1.15658e-41	m2	m2
rs9624158	ENSG00000234928	L1M4_23801221_23801787_-	2.7189e-12	1	2.07006e-10	0.0291631	0.970837	1.65474e-46	m2	m2
rs9624158	ENSG00000234928	L1M5_23805562_23806221_+	0.953877	0.0461225	3.2565e-29	0.998942	0.00105778	2.57431e-66	m1	m1
rs9624158	ENSG00000234928	L1MC4a_23805160_23805548_+	0.998325	0.00167463	5.95132e-35	0.99991	8.95536e-05	3.1814e-68	m1	m1
rs9624158	ENSG00000234928	L1MD_23796327_23797702_-	1.04482e-18	1	2.71658e-10	0.00383988	0.99616	6.02342e-45	m2	m2
rs9624158	ENSG00000234928	L1ME1_23780632_23781411_-	7.41182e-18	1	3.79183e-07	0.00617791	0.993822	9.84839e-42	m2	m2
rs9624158	ENSG00000234928	L1ME3G_23807220_23807501_-	0.82602	0.173979	9.42549e-07	0.999281	0.000718921	6.93129e-54	m1	m1
rs9624267	ENSG00000272733	L1PA4_24005171_24011325_+	1.04799e-05	1.45463e-22	0.99999	1.4706e-06	3.16316e-13	0.999999	m3	m3
rs9627295	ENSG00000130943	THE1A-int_46660934_46662316_-	6.27467e-20	0.99993	7.04404e-05	0.000130808	0.999869	1.69703e-25	m2	m2
rs9628182	ENSG00000128159	HERV16-int_51023119_51024620_+	0.918236	2.20144e-14	0.0817638	0.491434	3.95163e-06	0.508562	m1	m3
rs9628675	ENSG00000223396	MLT1G1_201483384_201483927_-	0.00137792	0.998088	0.000533959	0.124213	0.875787	1.27046e-30	m2	m2
rs9632925	ENSG00000197969	L1PA4_80023222_80026297_+	3.33537e-15	0.820441	0.179559	0.560246	0.439754	3.29548e-11	m2	m1
rs9635324	ENSG00000128928	L1MA10_40670583_40670722_+	1.83495e-19	0.879267	0.120733	2.82461e-07	0.57251	0.427489	m2	m2
rs9636495	ENSG00000230606	L1PA12_97937085_97940865_+	1.67812e-15	4.04337e-08	1	0.00117768	0.0252877	0.973535	m3	m3
rs9640386	ENSG00000159840	L2b_143092772_143092867_+	0.0459202	0.860526	0.0935538	0.409948	0.590049	3.06564e-06	m2	m2
rs9646328	ENSG00000086696	THE1B-int_82041532_82043792_+	0.999724	0.000275954	7.80594e-20	0.635653	0.364347	8.89517e-09	m1	m1
rs9646328	ENSG00000184860	MER4A1_82044044_82044484_+	0.0204719	0.97694	0.00258787	0.274735	0.725265	1.08399e-07	m2	m2
rs9646328	ENSG00000184860	MLT1F-int_82030399_82031137_+	0.000416096	0.999584	5.47601e-13	0.997207	0.00279345	3.97838e-31	m2	m1
rs9646328	ENSG00000184860	THE1B-int_82041532_82043792_+	0.201648	0.79806	0.000292358	0.363111	0.636889	4.53754e-15	m2	m2
rs9646949	ENSG00000198203	L1MEd_108914689_108914839_-	7.28315e-05	0.999927	7.65648e-36	0.382335	0.617665	2.61094e-98	m2	m2
rs9646949	ENSG00000198203	LTR76_108852961_108853663_+	6.38839e-09	0.996881	0.00311893	0.376605	0.623395	5.4854e-12	m2	m2
rs9646949	ENSG00000198203	THE1B-int_108927108_108929510_+	3.97085e-07	0.999977	2.25128e-05	0.616254	0.383746	5.56223e-14	m2	m1
rs9654100	ENSG00000053900	MLT1H_25394435_25394741_-	0.00983244	7.70775e-19	0.990168	1	5.80741e-17	1.44371e-08	m3	m1
rs9657886	ENSG00000197150	L1PA10_150447365_150447802_-	0.899947	3.10711e-12	0.100053	0.849729	0.0014145	0.148857	m1	m1
rs9659735	ENSG00000214193	AluSp_36791820_36792130_-	3.0421e-21	0.999895	0.000105387	0.0191994	0.980801	1.59086e-31	m2	m2
rs9659735	ENSG00000214193	MER2_36790932_36791132_+	7.46008e-21	1	3.26783e-08	0.0161174	0.983883	2.24809e-21	m2	m2
rs966191	ENSG00000121690	AluSx_33052138_33052429_-	0.999886	0.000114061	1.33752e-08	0.999999	6.82056e-07	6.11546e-26	m1	m1
rs966191	ENSG00000121690	AluSz_33050762_33051057_+	3.34292e-06	0.999997	6.32596e-08	0.999897	0.000103354	9.36643e-24	m2	m1
rs9665746	ENSG00000175538	AluY_74170305_74170587_-	2.95884e-06	0.999997	5.17118e-07	0.11526	0.88474	1.0123e-21	m2	m2
rs9665746	ENSG00000175538	MIRc_74176707_74176871_+	0.000178254	0.999822	1.55365e-14	0.144498	0.855502	7.80174e-37	m2	m2
rs9666461	ENSG00000246067	FAM_82788841_82788986_-	4.69383e-17	0.782103	0.217897	8.76088e-06	0.999991	2.7665e-08	m2	m2
rs9667597	ENSG00000077514	L2c_74176199_74176300_+	0.95154	0.0484599	5.75271e-08	0.0299144	0.970086	1.94487e-08	m1	m2
rs9667597	ENSG00000077514	MamTip2b_74173989_74174054_-	0.391456	0.608477	6.70061e-05	0.597236	0.402764	2.29376e-08	m2	m1
rs9667597	ENSG00000175536	L2c_74176199_74176300_+	0.991123	0.00421346	0.00466352	0.504584	0.495167	0.000249046	m1	m1
rs9667597	ENSG00000175538	AluSx_74172394_74172697_+	8.42367e-06	0.999909	8.30672e-05	0.246816	0.753184	7.99796e-20	m2	m2
rs9667597	ENSG00000175538	AluSz_74169596_74169896_+	2.12219e-06	0.998166	0.00183231	0.942961	0.0570389	3.22591e-13	m2	m1
rs9667597	ENSG00000175538	L2c_74175828_74176147_+	5.655e-05	0.999943	5.54265e-21	0.564303	0.435697	1.12592e-32	m2	m1
rs9667597	ENSG00000175538	L2c_74176199_74176300_+	0.0019725	0.998028	5.94912e-12	0.127735	0.872265	1.67157e-26	m2	m2
rs9667597	ENSG00000175538	MamTip2b_74173989_74174054_-	6.475e-05	0.999935	6.60844e-13	0.87565	0.12435	6.03636e-21	m2	m1
rs9667597	ENSG00000175538	MIR3_74177131_74177322_+	0.0207109	0.979289	8.30026e-17	0.372912	0.627088	1.69826e-34	m2	m2
rs9667597	ENSG00000175538	MIR3_74177796_74177909_-	0.000826673	0.999173	5.1564e-22	0.253887	0.746113	3.25457e-33	m2	m2
rs9674396	ENSG00000132604	AluJb_69357104_69357357_-	0.0439139	0.943936	0.0121505	0.283986	0.71601	4.51357e-06	m2	m2
rs9676536	ENSG00000007306	AluY_42234059_42234353_+	4.52439e-12	0.0728476	0.927152	0.0236936	0.220028	0.756278	m3	m3
rs9676822	ENSG00000174652	MER6_9543170_9543916_-	3.88118e-62	0.704003	0.295997	8.68948e-20	1	7.70204e-10	m2	m2
rs9679433	ENSG00000186522	L2a_110302352_110302468_-	1.67863e-05	0.999952	3.10356e-05	0.173218	0.826782	2.1559e-11	m2	m2
rs968350	ENSG00000139865	L1MEg_38027223_38027720_-	0.00309297	7.20109e-12	0.996907	0.084556	0.915114	0.000330229	m3	m2
rs968350	ENSG00000151338	L1MEg_38027223_38027720_-	0.999878	3.25573e-14	0.00012218	0.646244	0.351104	0.00265215	m1	m1
rs9685570	ENSG00000163288	L1PA6_47919065_47925128_-	0.996913	0.00279972	0.000287576	0.351026	0.614302	0.0346717	m1	m2
rs968557	ENSG00000014164	AluSx_144634015_144634295_-	0.99933	0.000670042	7.04579e-11	1	1.10377e-12	2.34561e-08	m1	m1
rs968557	ENSG00000014164	LTR27_144632659_144633101_+	0.999836	0.000164013	3.02971e-10	1	9.33101e-14	1.31052e-07	m1	m1
rs968557	ENSG00000014164	LTR27_144633563_144633791_+	9.37544e-06	0.823859	0.176132	0.998063	3.93122e-10	0.00193746	m2	m1
rs968567	ENSG00000134824	AluJb_61174208_61174542_-	1.70625e-34	0.0705446	0.929455	3.77988e-18	0.427084	0.572916	m3	m3
rs9690564	ENSG00000273270	AluJr_128280036_128280341_-	1.86695e-08	3.20747e-45	1	3.09943e-07	3.21991e-33	1	m3	m3
rs9690564	ENSG00000273270	L2b_128279449_128279834_-	3.59983e-09	6.79748e-43	1	1.43986e-07	3.61334e-28	1	m3	m3
rs9691413	ENSG00000165171	AluJr_73247193_73247493_+	1.24985e-40	0.549858	0.450142	2.43905e-14	1	1.843e-46	m2	m2
rs9692245	ENSG00000197461	MLT1J_539252_539442_+	0.757674	0.242326	2.73235e-08	0.841014	0.158986	3.69787e-50	m1	m1
rs9700928	ENSG00000188643	AluSp_153578489_153578799_+	0.957069	0.0429298	7.97019e-07	0.395618	0.604382	1.02238e-08	m1	m2
rs9700928	ENSG00000189334	AluSp_153578489_153578799_+	0.00415172	0.977657	0.0181912	0.0104951	0.935388	0.0541174	m2	m2
rs9700928	ENSG00000189334	HUERS-P3b-int_153576559_153578015_+	0.000297786	0.999702	3.60825e-09	0.0312489	0.968745	6.00172e-06	m2	m2
rs9712209	ENSG00000261600	L1MC4_91823468_91824675_-	2.41566e-05	0.999925	5.12822e-05	0.00300658	0.481454	0.51554	m2	m3
rs9722391	ENSG00000188833	MLT1C2_140331852_140332050_+	0.0377889	0.962211	2.85471e-13	0.686986	0.313014	5.81117e-81	m2	m1
rs9739281	ENSG00000111057	MIRb_53291592_53291688_+	7.00125e-08	0.999919	8.08507e-05	0.507279	0.492616	0.000104581	m2	m1
rs9745196	ENSG00000258483	AluJr_97969958_97970226_-	4.55773e-21	0.999983	1.74121e-05	2.95223e-05	0.351865	0.648105	m2	m3
rs9746695	ENSG00000038532	MIR_11016414_11016617_+	8.47817e-07	0.97732	0.0226796	0.703609	0.214853	0.0815384	m2	m1
rs9749111	ENSG00000171606	L2b_58718842_58719091_-	0.397653	0.602347	7.40521e-09	0.515578	0.484422	7.56075e-46	m2	m1
rs9749202	ENSG00000129946	L1MB7_440044_440339_+	1.46804e-08	0.998528	0.00147178	0.184708	0.815292	1.23514e-36	m2	m2
rs9760	ENSG00000101160	AluJb_57571930_57572239_+	0.993674	1.32686e-23	0.00632621	1	5.41294e-17	2.62505e-07	m1	m1
rs9783402	ENSG00000149328	AluSg_134215371_134215662_-	7.81866e-19	0.997999	0.00200093	6.6873e-06	0.999993	8.85651e-12	m2	m2
rs9791082	ENSG00000133302	L1PA6_93918758_93924874_+	0.471953	0.348771	0.179276	0.308151	0.438137	0.253712	m1	m2
rs9792403	ENSG00000165078	MLT1C2_68329170_68329593_+	0.190909	0.80909	4.14726e-07	0.454826	0.545174	8.67667e-58	m2	m2
rs9798555	ENSG00000225490	L1MEf_29636029_29636434_-	0.00317102	0.970581	0.0262476	0.964843	0.0351567	5.82407e-07	m2	m1
rs9800032	ENSG00000011083	LTR33_149578130_149578374_-	7.40928e-05	0.999924	2.40319e-06	0.961676	0.0383238	6.87677e-31	m2	m1
rs9806061	ENSG00000126775	MER1B_55858713_55859045_-	0.0286977	0.818551	0.152751	0.657338	0.342661	5.55e-07	m2	m1
rs9806416	ENSG00000260787	MER3_77339540_77339719_+	1.37506e-08	0.000217137	0.999783	0.0481644	0.00476734	0.947068	m3	m3
rs9807877	ENSG00000171124	AluSz_5833861_5834171_+	0.857572	5.83158e-28	0.142428	1	2.64131e-22	1.30202e-09	m1	m1
rs9807877	ENSG00000171124	L2b_5832989_5833171_-	0.670704	5.68709e-21	0.329296	1	1.55219e-22	9.2542e-10	m1	m1
rs9807877	ENSG00000171124	MIR_5832666_5832815_-	0.999999	7.2298e-20	7.99848e-07	1	1.54283e-22	8.96319e-08	m1	m1
rs9807896	ENSG00000268205	L1MDa_57729414_57730218_-	0.999323	0.00067224	4.56326e-06	0.99263	0.0073483	2.17698e-05	m1	m1
rs9808685	ENSG00000159128	AluSp_34808384_34808647_+	1.55644e-16	0.147795	0.852205	0.000543997	0.999456	3.46489e-07	m3	m2
rs9808685	ENSG00000159128	AluSx1_34806548_34806850_+	1.29679e-17	0.999989	1.12472e-05	8.27399e-06	0.999992	1.3956e-13	m2	m2
rs9808685	ENSG00000159128	AluSx_34803900_34804178_-	1.84367e-19	0.999229	0.000771081	2.55759e-07	0.999805	0.00019508	m2	m2
rs9808685	ENSG00000159128	L1MB3_34805608_34806093_+	1.14077e-16	0.998191	0.00180879	0.615909	0.384091	1.37376e-12	m2	m1
rs9808685	ENSG00000159128	Tigger1_34645544_34646473_-	1.44912e-19	0.998882	0.00111767	2.39994e-06	0.995868	0.00412996	m2	m2
rs9811415	ENSG00000136068	MLT1C2_58170667_58171078_-	0.951416	0.0476151	0.000968628	0.515865	0.476475	0.00765952	m1	m1
rs9814885	ENSG00000272565	AluSg_141881559_141881859_+	2.70353e-06	0.999599	0.000398454	0.0197405	0.980259	7.48039e-18	m2	m2
rs9816434	ENSG00000010322	MIR_52516437_52516579_+	0.990851	0.00863583	0.000512829	0.50303	0.49697	6.14409e-22	m1	m1
rs9817328	ENSG00000114405	AluJb_62108977_62109101_-	0.000263851	0.849785	0.149952	0.195216	0.362098	0.442686	m2	m3
rs9818407	ENSG00000091972	AluJo_112079871_112080192_-	0.177714	0.798055	0.0242314	0.0707008	0.929299	3.50794e-26	m2	m2
rs9820715	ENSG00000242086	AluJr_195430627_195430941_+	9.08737e-28	1	3.74881e-10	7.05106e-17	1	1.01495e-08	m2	m2
rs9820715	ENSG00000242086	AluSx3_195439222_195439527_-	3.31442e-25	1	3.11214e-07	6.75457e-15	1	3.31115e-09	m2	m2
rs9820715	ENSG00000242086	AluY_195457205_195457520_-	9.52817e-28	0.186589	0.813411	7.35619e-16	0.998024	0.00197649	m3	m2
rs9820715	ENSG00000242086	L1MD_195427132_195427335_+	1.15661e-23	1	1.37478e-17	2.08418e-13	1	6.27543e-20	m2	m2
rs9820715	ENSG00000242086	L2d2_195431552_195431693_-	6.70864e-28	0.999975	2.48589e-05	2.08377e-14	1	3.86643e-10	m2	m2
rs9820715	ENSG00000242086	MER112_195431852_195432097_-	1.25989e-25	1	4.59605e-11	2.20147e-15	1	1.62175e-09	m2	m2
rs9820715	ENSG00000242086	Tigger3b_195426453_195427117_-	7.68033e-20	1	5.09638e-36	6.01705e-09	1	5.83218e-41	m2	m2
rs9820715	ENSG00000242086	Tigger3d_195429381_195429730_-	1.10726e-29	1	2.60974e-14	3.19157e-17	1	2.18913e-14	m2	m2
rs9820715	ENSG00000242086	Tigger4a_195690655_195690867_+	5.57255e-26	0.975605	0.0243947	4.16165e-15	0.999998	2.09909e-06	m2	m2
rs9820715	ENSG00000272792	AluSx1_195420213_195420523_-	0.962149	9.04457e-11	0.0378515	0.99997	3.15233e-09	3.03959e-05	m1	m1
rs9820715	ENSG00000272792	L1MC5a_195430951_195431551_-	0.999546	9.27893e-06	0.000444904	0.995894	0.00408609	2.01095e-05	m1	m1
rs9820715	ENSG00000272792	L2_195424365_195425795_+	0.999853	2.46682e-20	0.000147217	1	1.1406e-11	1.78223e-11	m1	m1
rs9820715	ENSG00000272792	L3_195419605_195419885_+	0.906128	5.97426e-15	0.0938722	0.999999	6.72412e-08	7.65584e-07	m1	m1
rs9820715	ENSG00000272792	MER4-int_195444228_195446281_+	0.967097	5.40779e-11	0.0329026	0.96973	1.55813e-06	0.0302689	m1	m1
rs9839111	ENSG00000242086	L1MC5a_195686221_195686609_-	1.49115e-14	2.539e-09	1	0.00996244	0.990037	5.8288e-07	m3	m2
rs9841640	ENSG00000178252	L2c_49045918_49046213_-	8.7001e-51	0.000636434	0.999364	1.4881e-08	1	6.25182e-11	m3	m2
rs9841672	ENSG00000175066	AluJb_141880661_141880940_-	0.000239169	0.995572	0.00418877	0.393903	0.606097	1.94349e-24	m2	m2
rs9846072	ENSG00000170248	MLT1D_33824535_33825044_+	1.19987e-22	4.23515e-10	1	0.17154	4.67084e-19	0.82846	m3	m3
rs984789	ENSG00000197846	MLT1D_26201806_26202320_+	0.993642	0.0063573	1.06634e-06	0.501756	0.498244	1.15977e-40	m1	m1
rs9858327	ENSG00000188306	L1MD2_169556037_169556643_-	0.863614	0.136386	8.64476e-10	0.646787	0.353213	9.93719e-13	m1	m1
rs9858327	ENSG00000188306	MLT1A_169554087_169554482_-	0.967393	0.0326074	1.11806e-09	0.580076	0.419924	7.4985e-10	m1	m1
rs9858861	ENSG00000240875	MER33_156503842_156504126_-	3.4682e-20	0.945022	0.0549776	2.57905e-06	0.999995	2.5691e-06	m2	m2
rs9864169	ENSG00000228221	MSTA-int_177474629_177476880_-	0.0389225	1.8392e-05	0.961059	0.920027	0.0799733	5.48854e-35	m3	m1
rs9870565	ENSG00000144559	AluJo_11857956_11858265_+	1.2604e-16	0.963898	0.0361022	0.288583	0.711417	5.21752e-07	m2	m2
rs9870956	ENSG00000221955	Tigger3b_124789235_124790303_-	3.68793e-06	0.575079	0.424918	0.724264	0.274924	0.000811352	m2	m1
rs9871288	ENSG00000154165	L3_98253387_98253475_+	0.945887	0.054113	4.36057e-65	0.346518	0.653482	2.73505e-90	m1	m2
rs9871344	ENSG00000176945	AluSx_195424065_195424364_-	0.0186388	2.092e-08	0.981361	0.99976	0.000238889	1.34777e-06	m3	m1
rs9871344	ENSG00000176945	L1PA7_195421989_195422458_-	0.0415956	7.15247e-13	0.958404	0.999957	1.41351e-07	4.27739e-05	m3	m1
rs9871344	ENSG00000176945	L2_195424365_195425795_+	0.916961	2.26482e-19	0.0830388	1	1.26724e-12	2.34639e-07	m1	m1
rs9871344	ENSG00000176945	L2c_195420671_195420843_-	0.0234325	3.02837e-09	0.976567	0.999985	3.39882e-08	1.50305e-05	m3	m1
rs9871344	ENSG00000176945	LTR79_195421274_195421369_-	0.142511	9.15563e-07	0.857488	0.999957	1.02768e-07	4.31636e-05	m3	m1
rs9871344	ENSG00000176945	MER3_195418975_195419071_-	0.0275023	6.81558e-07	0.972497	0.987996	1.08569e-06	0.012003	m3	m1
rs9871344	ENSG00000242086	AluJo_195689561_195689846_+	4.24838e-19	0.270236	0.729764	1.62976e-11	1	5.44401e-08	m3	m2
rs9871344	ENSG00000242086	AluSq_195417712_195417926_+	4.82777e-17	0.999928	7.18301e-05	1.5928e-12	1	1.42126e-11	m2	m2
rs9871344	ENSG00000242086	L1MC5a_195685324_195685599_-	3.76274e-21	0.999999	1.11681e-06	4.52698e-15	1	1.64934e-13	m2	m2
rs9871344	ENSG00000272792	AluSx_195424065_195424364_-	0.999656	7.40918e-10	0.000344136	0.999974	2.64155e-05	8.75179e-11	m1	m1
rs9871344	ENSG00000272792	LTR79_195421274_195421369_-	0.993799	4.21612e-09	0.00620146	0.999991	1.13617e-08	8.65173e-06	m1	m1
rs987166	ENSG00000111906	HERVL18-int_125588645_125593353_+	5.3916e-20	9.94538e-07	0.999999	0.99989	0.000105158	4.43962e-06	m3	m1
rs9873035	ENSG00000138496	L1MC4_122442433_122443139_-	0.999818	2.48142e-09	0.000181524	0.999999	7.64541e-10	6.08872e-07	m1	m1
rs9873035	ENSG00000138496	L1MC5a_122442087_122442777_-	0.999843	8.40404e-08	0.00015654	0.999836	0.000163495	1.05955e-08	m1	m1
rs9873035	ENSG00000138496	SVA_A_122443497_122444278_-	1	9.0408e-13	3.04157e-07	0.999999	4.41401e-11	6.87038e-07	m1	m1
rs9873035	ENSG00000163840	SVA_A_122443497_122444278_-	0.999878	6.94542e-13	0.000121906	0.999502	3.65912e-11	0.000498118	m1	m1
rs9873035	ENSG00000173193	L1MC4_122442433_122443139_-	0.999983	2.9855e-09	1.68725e-05	1	4.09483e-09	1.15572e-13	m1	m1
rs9876015	ENSG00000196981	MSTA_122112742_122113162_-	8.35458e-05	9.73356e-34	0.999916	0.426814	2.96339e-11	0.573186	m3	m3
rs9876403	ENSG00000243696	MIRb_52565838_52566032_-	1.46049e-07	0.946737	0.0532624	1.8651e-05	0.000560095	0.999421	m2	m3
rs9881834	ENSG00000091972	AluYk3_112098671_112098961_-	0.00576321	0.994084	0.00015294	0.318126	0.681874	1.78833e-20	m2	m2
rs9891080	ENSG00000109103	MIRb_25969646_25969834_+	0.992262	9.50913e-14	0.00773837	0.986235	8.92692e-05	0.0136758	m1	m1
rs9892943	ENSG00000171431	L2a_39082523_39083049_+	0.151753	0.838862	0.00938521	0.190967	0.00425963	0.804773	m2	m3
rs9893282	ENSG00000198920	L1MC4_6484295_6485857_-	3.87292e-19	0.0029766	0.997023	0.999769	0.000231125	5.80707e-15	m3	m1
rs9893682	ENSG00000161570	HERVL74-int_33795230_33795756_+	0.809819	0.141853	0.0483284	0.245307	0.754675	1.79953e-05	m1	m2
rs9893682	ENSG00000205045	HERVL74-int_33795230_33795756_+	0.975421	0.0245794	2.54711e-08	0.0307726	0.969227	1.88915e-09	m1	m2
rs9893761	ENSG00000167434	LTR88b_58246140_58246265_+	0.847853	0.144439	0.00770786	0.46413	0.53587	1.57173e-14	m1	m2
rs9896548	ENSG00000182271	AluSz_28642995_28643285_-	0.866868	0.133132	5.05547e-110	0.502329	0.497671	7.86882e-138	m1	m1
rs9896548	ENSG00000182271	Charlie18a_28642838_28642994_+	2.58278e-06	0.999997	2.94207e-19	0.538697	0.461303	1.27254e-30	m2	m1
rs9896548	ENSG00000182271	L1ME4b_28655516_28655691_+	4.11746e-07	1	1.9726e-11	0.52211	0.47789	5.07489e-19	m2	m1
rs9896548	ENSG00000182271	L2c_28652205_28652367_-	2.25382e-05	0.999977	1.29996e-11	0.520279	0.479721	2.60104e-45	m2	m1
rs9896548	ENSG00000182271	MIRb_28652510_28652667_+	1.60636e-05	0.999984	1.32809e-27	0.503998	0.496002	2.36024e-67	m2	m1
rs9897043	ENSG00000141519	AluSx1_78021789_78022069_+	0.00163575	0.0728732	0.925491	0.741489	0.258511	3.17752e-20	m3	m1
rs9897043	ENSG00000141519	MIRb_78021368_78021525_-	0.000580381	0.999216	0.000203728	0.559191	0.440809	1.729e-22	m2	m1
rs9897978	ENSG00000223510	MIR_13935544_13935744_+	3.59809e-25	0.879885	0.120115	2.94924e-13	0.524085	0.475915	m2	m2
rs9897978	ENSG00000223510	Tigger7_14134516_14134834_-	8.50568e-16	2.90217e-12	1	0.00104388	1.01942e-12	0.998956	m3	m3
rs9898613	ENSG00000161664	SVA_F_42257414_42258944_+	8.39511e-05	2.14007e-06	0.999914	0.999999	1.28531e-06	4.02088e-15	m3	m1
rs9898910	ENSG00000108846	AluJb_48839303_48839580_-	2.44216e-06	0.977679	0.0223181	0.411443	0.0961907	0.492366	m2	m3
rs9898910	ENSG00000108846	AluSz_48749939_48750246_+	1.23442e-07	1	2.20633e-07	0.565118	0.434882	8.65274e-21	m2	m1
rs9899968	ENSG00000132383	AluSp_1356919_1357213_+	1.75067e-09	0.997165	0.00283511	0.644976	0.329423	0.0256007	m2	m1
rs9909900	ENSG00000221926	AluJr_15138127_15138436_-	5.73238e-09	0.999079	0.000920616	0.407075	0.396064	0.196862	m2	m1
rs9910053	ENSG00000182534	AluSq_74634650_74634961_-	3.33625e-23	0.0140836	0.985916	2.60618e-16	0.464222	0.535778	m3	m3
rs9910053	ENSG00000182534	AluSx_74629006_74629309_+	2.25798e-14	0.00784516	0.992155	9.65143e-11	0.0365506	0.963449	m3	m3
rs9910053	ENSG00000182534	Charlie30b_74628848_74628987_-	5.77468e-14	0.0082156	0.991784	4.15653e-10	0.0310336	0.968966	m3	m3
rs9910698	ENSG00000173757	L2b_40197666_40198323_+	0.000709954	0.998877	0.000413526	0.332131	0.667678	0.000190854	m2	m2
rs9913084	ENSG00000185168	L2_79281686_79282029_+	4.32482e-06	0.999885	0.000110434	0.427046	0.572954	4.4886e-25	m2	m2
rs9913794	ENSG00000182446	L1M5_79528283_79528618_-	0.000341361	0.972287	0.0273719	0.999935	6.51888e-05	6.81553e-22	m2	m1
rs9916125	ENSG00000168610	AluSx1_40470137_40470443_-	0.999875	7.65622e-05	4.82256e-05	0.999868	0.000110245	2.16327e-05	m1	m1
rs9920114	ENSG00000069974	Charlie25_55511813_55512434_-	3.46967e-06	0.999739	0.000257186	0.370342	0.629468	0.000190303	m2	m2
rs9921025	ENSG00000137860	X4b_DNA_45796303_45796781_+	2.19054e-30	0.990388	0.00961188	0.0538684	0.557641	0.38849	m2	m2
rs9921025	ENSG00000171766	L1PA3_45568282_45568691_+	0.000288902	6.47892e-25	0.999711	0.3709	0.401173	0.227927	m3	m2
rs9921292	ENSG00000260682	AluJb_81964072_81964368_+	0.00792012	0.912791	0.0792887	0.359889	0.640067	4.44123e-05	m2	m2
rs9922897	ENSG00000205364	L2a_56416934_56418357_+	0.000998653	0.991131	0.00787049	0.313915	0.352698	0.333387	m2	m2
rs9924898	ENSG00000157322	AluSx3_70283598_70283879_+	6.38138e-11	6.35915e-16	1	4.42711e-06	0.107852	0.892144	m3	m3
rs9924898	ENSG00000157322	AluSz_70283020_70283314_+	1.5907e-12	1.81159e-12	1	3.18882e-06	0.026853	0.973144	m3	m3
rs9925283	ENSG00000086696	L2d_82024629_82024718_-	0.00723896	0.992754	6.92366e-06	0.654579	0.342512	0.00290942	m2	m1
rs9932977	ENSG00000168404	L2c_74725774_74725917_+	0.00089341	0.999107	3.19211e-08	0.451616	0.548384	1.06239e-16	m2	m2
rs9933039	ENSG00000127586	L1MB5_714190_714468_-	0.997668	6.52144e-06	0.0023253	0.999912	8.79844e-05	6.98908e-11	m1	m1
rs9933627	ENSG00000178773	MIRb_89681787_89681946_+	0.714917	0.271667	0.0134159	0.508924	0.490856	0.000220076	m1	m1
rs9936227	ENSG00000103199	AluSx_4813117_4813429_+	0.183642	3.68826e-08	0.816358	0.999971	2.8925e-05	6.58436e-11	m3	m1
rs9936496	ENSG00000079616	AluJr_29797675_29797941_-	0.0234147	0.976579	5.9341e-06	0.78228	0.194105	0.0236153	m2	m1
rs9936496	ENSG00000079616	AluSx_29798731_29799024_-	0.727389	0.271859	0.000752387	0.429634	0.566151	0.00421476	m1	m2
rs9936496	ENSG00000079616	LTR12C_29759506_29760641_+	0.979808	0.01824	0.00195173	0.568578	0.431383	3.89452e-05	m1	m1
rs9936496	ENSG00000079616	MIR_29799056_29799231_-	0.831127	0.168873	9.29062e-08	0.370375	0.500842	0.128783	m1	m2
rs9936496	ENSG00000079616	MLT1G1_29771796_29772339_+	0.00387799	0.996122	2.44952e-08	0.536958	0.431971	0.0310708	m2	m1
rs9936496	ENSG00000174992	AluJr_29790979_29791282_+	4.02111e-07	1	1.35193e-15	0.379822	0.620178	3.57023e-36	m2	m2
rs9936496	ENSG00000174992	AluSx_29798731_29799024_-	6.89447e-06	0.997119	0.00287449	0.386533	0.613466	2.5861e-07	m2	m2
rs9936496	ENSG00000174992	AluY_29798277_29798561_-	7.13809e-07	0.454608	0.545392	0.374807	0.613785	0.0114087	m3	m2
rs9936496	ENSG00000174992	MIR_29799056_29799231_-	1.25692e-05	0.988253	0.0117346	0.378809	0.616949	0.00424235	m2	m2
rs9936496	ENSG00000262756	AluSx_29798731_29799024_-	1.40778e-07	1	1.98913e-08	0.348861	0.651139	2.26872e-08	m2	m2
rs9936496	ENSG00000262756	LTR12C_29759506_29760641_+	2.82635e-06	0.999997	6.01134e-08	0.433575	0.465934	0.10049	m2	m2
rs9936496	ENSG00000262756	MER11A_29794083_29795370_+	0.473084	0.526916	6.48407e-133	0.440827	0.559173	1.96043e-110	m2	m2
rs9936496	ENSG00000262756	MIR_29799056_29799231_-	2.58952e-07	1	1.04374e-09	0.341889	0.654834	0.00327603	m2	m2
rs9937872	ENSG00000161981	AluSp_260005_260293_+	1.3362e-38	0.215586	0.784414	3.38686e-08	0.559866	0.440134	m3	m2
rs9941466	ENSG00000152475	LTR10E_58779765_58780378_-	0.23318	0.699558	0.0672622	0.308652	0.328049	0.363299	m2	m3
rs9941471	ENSG00000104805	AluSg_49426743_49427049_-	3.9912e-25	0.999582	0.000418377	1.58348e-06	0.999998	7.04803e-10	m2	m2
rs9941476	ENSG00000261770	L1MA1_28298718_28300043_+	0.216915	4.78363e-33	0.783085	0.999621	1.3053e-07	0.000378639	m3	m1
rs9943281	ENSG00000159445	MADE2_151844811_151844888_+	1.12478e-13	1.93159e-07	1	1	1.97765e-10	3.19615e-18	m3	m1
rs9946706	ENSG00000122490	L1MCa_77714969_77715180_+	4.10949e-11	0.999281	0.000719372	0.0199946	0.980005	6.62986e-08	m2	m2
rs9956312	ENSG00000053747	Tigger20a_21536984_21537258_-	0.999941	5.9365e-05	1.60775e-15	0.944439	0.055561	6.64963e-20	m1	m1
rs9962526	ENSG00000101752	L1ME4b_19787966_19789098_-	1.52957e-05	0.954646	0.0453388	0.167774	0.380884	0.451342	m2	m3
rs9965279	ENSG00000180777	L1MA4A_14563377_14564252_+	0.98269	0.0141845	0.00312562	0.393405	0.602059	0.00453648	m1	m2
rs9965617	ENSG00000265554	MLT1H_10087873_10088291_+	0.0609022	0.939098	3.16025e-07	0.517315	0.482685	1.80626e-16	m2	m1
rs9969423	ENSG00000154319	AluSx1_10967474_10967782_-	0.974208	0.0181337	0.00765833	0.370663	0.276877	0.35246	m1	m1
rs9971100	ENSG00000065618	L2a_105516444_105516689_+	1.83789e-14	0.997613	0.00238743	0.802887	0.102287	0.0948255	m2	m1
rs9973310	ENSG00000104805	LTR13_49379479_49380474_-	5.89378e-18	1.58305e-08	1	0.000274113	1.91837e-18	0.999726	m3	m3
rs9974947	ENSG00000160190	Tigger4a_43994540_43994755_-	2.54213e-11	1	4.35875e-09	0.521349	0.478651	1.87143e-12	m2	m1
rs9978405	ENSG00000142178	L1MB3_44856890_44857333_+	0.952792	0.0472056	2.3278e-06	0.0981675	0.895607	0.00622522	m1	m2
rs9983652	ENSG00000256073	AluSg_34125488_34125758_+	5.27194e-18	0.999953	4.72414e-05	8.66482e-07	0.910208	0.0897909	m2	m2
rs9984805	ENSG00000160285	L1MC3_47618200_47619846_+	3.56473e-05	0.999923	4.16394e-05	0.442221	0.557779	1.16001e-15	m2	m2
rs9984805	ENSG00000160285	LTR13_47643419_47644407_+	0.645347	0.354653	3.85486e-18	0.997461	0.00253918	2.20872e-17	m1	m1
rs9984805	ENSG00000160285	LTR13_47644930_47645943_+	0.0708029	0.929197	5.76071e-15	0.999652	0.000347517	6.95487e-18	m2	m1
rs9984805	ENSG00000235878	LTR13_47643419_47644407_+	0.950831	0.0491686	3.48514e-15	0.99527	0.00473007	7.50293e-12	m1	m1
rs9984805	ENSG00000235878	LTR13_47644930_47645943_+	0.447448	0.552552	3.91396e-08	0.999351	0.000648596	5.27049e-12	m2	m1
rs9986517	ENSG00000124772	L1MC5_36716434_36716645_+	0.00225701	0.997736	6.97947e-06	0.527463	0.472536	5.92934e-08	m2	m1
rs9986842	ENSG00000128596	Charlie4z_128141460_128141602_-	0.988289	6.49088e-05	0.0116459	0.524861	3.11034e-08	0.475139	m1	m1
rs9987281	ENSG00000104267	AluSz6_86384938_86385226_+	0.818368	0.125857	0.055775	0.764011	0.235989	3.39721e-11	m1	m1
rs9988960	ENSG00000087448	AluJo_27946192_27946504_+	1.37379e-10	0.999654	0.000345691	0.00521676	0.994783	3.02902e-28	m2	m2
rs9996968	ENSG00000198948	L1MA5A_170888842_170890190_-	6.14861e-10	0.999998	2.43296e-06	0.997208	0.00279179	2.32982e-13	m2	m1
rs9998057	ENSG00000052795	L1MEd_159799186_159800419_+	0.999782	3.37236e-08	0.000218124	0.974738	0.0252607	1.3674e-06	m1	m1
snp_6_32634302	ENSG00000204308	LTR5_Hs_32624903_32625860_-	0.0810565	4.54044e-39	0.918944	0.462115	8.70882e-34	0.537885	m3	m3
esv2658282	ENSG00000197888	AluJo_69403952_69404255_-	4.1423e-35	0.999994	6.47513e-06	0.00119751	0.998802	2.45567e-16	m2	m2
esv2658282	ENSG00000197888	L1MB8_69415014_69415955_+	7.34063e-13	1	1.53705e-72	0.0515968	0.948403	9.06378e-69	m2	m2
esv2658282	ENSG00000197888	MER4-int_69417881_69421077_+	7.32931e-34	1	1.88917e-08	0.207131	0.792869	4.2117e-20	m2	m2
esv2663494	ENSG00000099977	MER34-int_24264286_24264815_+	1.07782e-18	7.00488e-17	1	9.74809e-05	2.81091e-16	0.999903	m3	m3
esv2663811	ENSG00000131558	L1PA15-16_133777699_133780984_+	0.0473325	1.23592e-31	0.952667	0.125769	2.60352e-21	0.874231	m3	m3
esv2666691	ENSG00000179750	AluSg_39429817_39430111_-	8.53358e-14	0.281696	0.718304	1.75101e-08	0.999487	0.000512968	m3	m2
esv2667510	ENSG00000184227	AluSc_74035079_74035280_+	9.27529e-18	0.96886	0.0311404	7.42394e-15	0.999719	0.00028122	m2	m2
esv2667510	ENSG00000184227	AluSq2_73747395_73747697_-	4.89982e-18	0.496764	0.503236	5.59451e-14	0.99989	0.000110459	m3	m2
esv2667510	ENSG00000184227	LTR12C_74032172_74033585_-	1.08761e-17	0.994577	0.00542307	7.9436e-15	0.999698	0.000301828	m2	m2
esv2667510	ENSG00000187105	AluSq2_73747395_73747697_-	8.27099e-20	0.501496	0.498504	3.68677e-10	0.997761	0.00223866	m2	m2
esv2667510	ENSG00000187105	AluSz6_74434228_74434530_+	1.19725e-19	0.40122	0.59878	1.47292e-10	0.999431	0.000569334	m3	m2
esv2667510	ENSG00000187105	LTR102_Mam_74435727_74436113_+	9.05747e-20	0.431108	0.568892	2.54682e-09	0.735171	0.264829	m3	m2
esv2668309	ENSG00000187741	MIR3_89896411_89896577_-	1.06335e-06	1.49332e-05	0.999984	0.941356	0.0170568	0.0415875	m3	m1
esv2674299	ENSG00000165810	AluSz6_180420792_180421101_-	0.998198	5.12196e-42	0.00180204	0.539895	2.25497e-08	0.460105	m1	m1
esv2674299	ENSG00000165810	AluYm1_180421783_180422086_-	0.0911069	3.38363e-44	0.908893	0.622732	2.08847e-08	0.377267	m3	m1
esv2674299	ENSG00000165810	L1M5_180378314_180378754_+	0.887166	3.23612e-42	0.112834	0.480136	6.35238e-06	0.519858	m1	m3
esv2674299	ENSG00000165810	L1MD2_180379770_180379982_+	0.00183548	1.12622e-19	0.998165	0.0272234	0.187926	0.784851	m3	m3
esv2674299	ENSG00000165810	L1MDa_180422087_180422636_-	0.133873	3.26256e-43	0.866127	0.945938	7.27385e-09	0.0540616	m3	m1
esv2674299	ENSG00000165810	L1MEd_180429004_180429335_+	0.00303111	4.36468e-16	0.996969	0.0233301	7.42864e-07	0.976669	m3	m3
esv2674299	ENSG00000165810	L2b_180418631_180418740_-	0.0110294	4.24428e-29	0.988971	0.0730087	2.16809e-09	0.926991	m3	m3
esv2674299	ENSG00000165810	L2c_180423655_180423978_+	0.0204727	6.11736e-38	0.979527	0.0267324	3.99032e-06	0.973264	m3	m3
esv2674299	ENSG00000165810	LTR16E1_180417702_180418163_-	0.00677493	7.1578e-39	0.993225	0.0276671	2.74043e-07	0.972333	m3	m3
esv2677880	ENSG00000187010	L2a_25659837_25660131_-	3.13545e-29	7.6504e-07	0.999999	1.98842e-21	0.999905	9.49205e-05	m3	m2
exm1006393	ENSG00000185479	L2b_52567965_52568079_+	0.345859	0.61745	0.0366904	0.96093	0.0371921	0.00187825	m2	m1
exm1043174	ENSG00000111737	L1ME4b_120607573_120607699_+	0.688696	0.154497	0.156807	0.272072	0.180014	0.547914	m1	m3
exm1262772	ENSG00000135698	MER39_82194390_82194889_+	1.04341e-13	0.109896	0.890104	0.14376	0.000222148	0.856018	m3	m3
exm1469108	ENSG00000090006	AluJb_41130982_41131157_-	0.113117	5.67782e-15	0.886883	0.999946	5.08874e-05	3.23221e-06	m3	m1
exm1469108	ENSG00000090006	L2b_41125590_41126070_-	0.1031	1.73561e-12	0.8969	0.964124	0.035876	2.72413e-11	m3	m1
exm1553369	ENSG00000101158	MIR_57469195_57469260_-	1.54129e-27	0.309716	0.690284	9.9446e-09	0.999988	1.21323e-05	m3	m2
exm2259092	ENSG00000188959	AluSx1_112964350_112964661_-	0.236743	6.19446e-07	0.763256	0.999999	8.13602e-07	2.14857e-07	m3	m1
exm2266708	ENSG00000071894	AluJr_144737488_144737775_-	3.90036e-71	0.605935	0.394065	5.642e-31	0.998259	0.00174111	m2	m2
exm2266708	ENSG00000071894	AluJr_144813018_144813284_+	7.8606e-71	0.836256	0.163744	6.8547e-31	0.999856	0.000144427	m2	m2
exm2266708	ENSG00000071894	AluSc_145614737_145615029_-	1.97556e-70	0.252477	0.747523	9.3743e-30	0.997903	0.00209706	m3	m2
exm2266708	ENSG00000071894	AluSx1_145685984_145686274_+	2.84793e-70	0.688758	0.311242	7.03111e-31	0.999589	0.000411106	m2	m2
exm2266708	ENSG00000071894	HAL1_144912715_144913149_+	3.51613e-71	0.466253	0.533747	5.52397e-31	0.999727	0.000272851	m3	m2
exm2266708	ENSG00000071894	HERVK9-int_146096436_146099198_+	2.73251e-71	0.501289	0.498711	3.05078e-30	0.988402	0.0115984	m2	m2
exm2266708	ENSG00000071894	L1M3_144639669_144640044_-	2.7614e-71	0.4937	0.5063	2.92187e-30	0.999999	8.15125e-07	m3	m2
exm2266708	ENSG00000071894	L1M4c_144829349_144830080_-	3.65195e-71	0.338246	0.661754	7.55716e-31	0.997428	0.00257199	m3	m2
exm2266708	ENSG00000071894	L1MC4_144879136_144879971_+	4.63116e-71	0.547581	0.452419	4.94389e-31	0.998626	0.00137434	m2	m2
exm2266708	ENSG00000071894	L2_145653172_145653329_-	3.46919e-71	0.584574	0.415426	3.44339e-31	0.999028	0.000972383	m2	m2
exm2266708	ENSG00000071894	MIR1_Amn_144813447_144813500_+	4.42321e-71	0.593441	0.406559	5.27383e-31	0.996476	0.00352409	m2	m2
exm2266708	ENSG00000071894	MLT1D-int_144666759_144667722_+	3.13809e-71	0.469011	0.530989	2.97334e-31	0.999921	7.8937e-05	m3	m2
exm33137	ENSG00000157978	L1ME4a_25892605_25892932_-	0.999721	2.08502e-31	0.000279078	1	2.67473e-24	1.56205e-17	m1	m1
exm33137	ENSG00000157978	L3_25891832_25891941_-	0.00023914	3.63641e-15	0.999761	1	5.14963e-14	2.19793e-16	m3	m1
exm73092	ENSG00000117226	L1MC4a_89587852_89590038_-	2.05409e-62	0.677956	0.322044	1.18067e-38	0.9976	0.00240014	m2	m2
exm793344	ENSG00000148296	LTR13_136195662_136196668_-	0.798152	4.30555e-21	0.201848	0.999422	2.31066e-19	0.000578076	m1	m1
exm-rs7567389	ENSG00000163161	AluSx1_128048829_128049136_-	2.79403e-05	0.216537	0.783435	0.989024	4.70856e-05	0.0109293	m3	m1
indel_10_27363047	ENSG00000120539	AluSz6_27476399_27476694_+	3.64584e-30	0.892399	0.107601	6.32591e-08	1	3.60072e-12	m2	m2
indel_10_27363047	ENSG00000120539	L2a_27472951_27473274_-	2.09212e-30	0.447401	0.552599	9.50966e-13	1	4.02258e-08	m3	m2
indel_10_74965092	ENSG00000166321	Tigger4a_73977546_73977778_+	1.61545e-19	0.535889	0.464111	2.11837e-05	0.99581	0.00416858	m2	m2
indel_10_91459093	ENSG00000138182	L1ME4a_90589846_90590051_-	1.38757e-10	0.504403	0.495597	1.16674e-07	0.999595	0.000404485	m2	m2
indel_10_91459093	ENSG00000138182	L2b_90586173_90586722_+	1.41529e-10	0.504253	0.495747	4.10468e-08	0.985336	0.0146635	m2	m2
indel_10_91459093	ENSG00000152782	L1MC4_90651117_90651445_+	1.06959e-65	0.503856	0.496144	3.55257e-17	0.99876	0.00124027	m2	m2
indel_10_91459093	ENSG00000152782	L1ME4a_90589144_90589525_-	1.6328e-65	0.239423	0.760577	6.36938e-17	0.993576	0.006424	m3	m2
indel_10_91459093	ENSG00000152782	L1ME4a_90589846_90590051_-	1.04411e-65	0.499944	0.500056	1.70786e-16	0.999908	9.16693e-05	m3	m2
indel_10_91459093	ENSG00000152782	L2a_91339463_91339684_+	8.33238e-58	0.99971	0.000289953	4.63923e-13	1	4.04252e-14	m2	m2
indel_10_91459093	ENSG00000152782	L2b_90586173_90586722_+	1.05501e-65	0.495123	0.504877	6.06901e-17	0.995593	0.0044067	m3	m2
indel_10_91459093	ENSG00000152782	MLT1A_90687209_90687567_-	1.56273e-65	0.285748	0.714252	3.32909e-17	0.999331	0.000669326	m3	m2
indel_10_91459093	ENSG00000152782	Tigger4_91452366_91454124_-	1.17148e-65	0.438848	0.561152	2.53711e-16	0.989088	0.0109116	m3	m2
indel_11_130076464	ENSG00000170322	AluSq2_130073542_130073849_-	0.376467	3.85522e-05	0.623494	0.999992	1.52031e-09	8.35605e-06	m3	m1
indel_11_243020	ENSG00000174915	MIR_239159_239359_-	0.48783	9.1838e-14	0.51217	0.999445	7.71117e-10	0.000554514	m3	m1
indel_11_243020	ENSG00000177666	MIR_239159_239359_-	0.533878	9.0944e-14	0.466122	0.999361	6.76556e-10	0.000639402	m1	m1
indel_1_1598431	ENSG00000187961	AluJb_1089040_1089276_-	0.220146	0.387784	0.39207	0.00739405	0.957679	0.0349272	m3	m2
indel_12_102462414	ENSG00000120860	AluJr_102412250_102412546_-	9.41049e-15	0.524194	0.475806	0.00100099	0.998453	0.000546041	m2	m2
indel_12_102462414	ENSG00000120860	MIR_102409174_102409391_+	7.97643e-15	0.211005	0.788995	0.000362236	0.999574	6.34236e-05	m3	m2
indel_12_102462414	ENSG00000120860	MIR_102416144_102416334_-	7.68215e-14	0.127157	0.872843	0.000551012	0.974945	0.0245037	m3	m2
indel_12_120707025	ENSG00000111775	AluSz_121411949_121412254_+	0.22552	0.391156	0.383324	0.809879	0.164423	0.0256973	m2	m1
indel_12_58305903	ENSG00000166896	L1PB1_58351230_58357709_+	0.000320921	5.94836e-35	0.999679	0.99628	6.90569e-23	0.00371998	m3	m1
indel_13_25017678	ENSG00000151849	AluSg_25014264_25014569_+	0.483422	1.06574e-22	0.516578	0.998354	1.41635e-16	0.00164592	m3	m1
indel_13_25017678	ENSG00000151849	Chap1_Mam_25012623_25012813_+	0.483118	3.41468e-20	0.516882	0.997982	1.87902e-14	0.00201791	m3	m1
indel_14_94563438	ENSG00000140093	L2b_94566390_94566608_-	0.0447263	1.18846e-19	0.955274	0.999424	8.51953e-11	0.000575689	m3	m1
indel_17_57033818	ENSG00000213246	MamRep38_56434144_56434247_-	0.00011597	0.0184289	0.981455	0.991914	0.00314673	0.00493926	m3	m1
indel_17_80678631	ENSG00000141560	AluJb_80585859_80586168_-	3.94011e-47	0.407663	0.592337	1.06241e-10	0.999756	0.000244244	m3	m2
indel_19_18363427	ENSG00000105650	AluSz_18358103_18358405_-	2.52517e-51	3.99559e-05	0.99996	2.65553e-17	1	2.72785e-15	m3	m2
indel_19_47871973	ENSG00000134815	L2c_47855374_47855534_+	4.75906e-07	0.402866	0.597133	0.348545	0.0785518	0.572903	m3	m3
indel_19_49955617	ENSG00000161618	AluJr_50805253_50805555_+	3.28178e-30	0.711714	0.288286	3.08904e-09	0.906261	0.0937388	m2	m2
indel_19_49955617	ENSG00000161618	AluSq2_50362566_50362844_+	5.15617e-30	0.953718	0.0462823	3.11676e-10	0.999598	0.000401715	m2	m2
indel_19_49955617	ENSG00000161618	AluSx1_49427080_49427379_+	3.02605e-30	0.50475	0.49525	9.22857e-11	0.999917	8.27329e-05	m2	m2
indel_19_52886677	ENSG00000221923	AluSq2_52889774_52890075_+	1.96576e-35	1	5.12995e-20	0.990629	0.00937075	1.32148e-72	m2	m1
indel_19_52886677	ENSG00000221923	AluY_52889147_52889454_+	2.77142e-36	1	2.19077e-11	0.0203871	0.979613	2.20505e-74	m2	m2
indel_2_112779291	ENSG00000153214	L1MC4_112809087_112810131_-	4.2129e-08	0.202343	0.797657	0.679286	0.288795	0.031919	m3	m1
indel_2_170444656	ENSG00000163093	MER45A_170567227_170567401_-	0.484896	0.000237134	0.514867	0.918168	0.00158104	0.0802511	m3	m1
indel_2_74349639	ENSG00000065911	SVA_B_74350699_74352067_+	0.477916	4.73151e-12	0.522084	0.913796	1.19477e-07	0.0862042	m3	m1
indel_4_120243336	ENSG00000145384	AluJb_120232535_120232687_-	1.10753e-10	1	3.6243e-08	0.0017868	0.998213	5.99113e-38	m2	m2
indel_4_120243336	ENSG00000145384	AluJr_120231212_120231325_-	0.994499	0.00244454	0.00305619	0.035729	0.964271	3.34073e-43	m1	m2
indel_4_120243336	ENSG00000145384	L1MB4_120229951_120231002_+	1	4.31875e-14	3.68609e-15	0.251029	0.748971	3.88829e-65	m1	m2
indel_4_120243336	ENSG00000145384	L1MC5_120237288_120237520_-	5.51781e-09	0.871014	0.128986	5.16671e-06	0.999995	2.58247e-24	m2	m2
indel_4_120243336	ENSG00000145384	L2a_120232779_120233117_+	0.998938	0.00106199	2.12656e-07	0.0144699	0.98553	3.93889e-34	m1	m2
indel_4_120243336	ENSG00000145384	L2a_120236845_120236938_+	1.85462e-22	0.717569	0.282431	3.88414e-07	1	1.11977e-13	m2	m2
indel_4_120243336	ENSG00000145384	L2b_120233644_120233849_+	0.998822	0.00117776	4.94357e-07	0.0202274	0.979773	1.01725e-32	m1	m2
indel_4_120243336	ENSG00000145384	L2c_120234394_120234578_-	0.0279214	0.969762	0.00231624	0.0114159	0.988584	3.75016e-43	m2	m2
indel_4_120243336	ENSG00000145384	L2c_120236955_120237269_-	0.804851	0.195145	3.61405e-06	0.00689504	0.993105	7.21827e-33	m1	m2
indel_4_120243336	ENSG00000145384	MER45A_120235978_120236131_-	1.63152e-05	0.999984	9.3322e-09	0.000633234	0.999367	1.32355e-24	m2	m2
indel_4_120243336	ENSG00000145384	MIR_120233175_120233405_+	1.56795e-07	0.000105574	0.999894	0.000167282	0.999833	1.86292e-40	m3	m2
indel_4_120243336	ENSG00000145384	MIR_120240837_120241053_-	6.99967e-26	1	4.00912e-08	9.38524e-07	0.999999	2.37818e-14	m2	m2
indel_4_120243336	ENSG00000145384	MIR3_120236258_120236437_-	1.76324e-10	3.76512e-06	0.999996	0.00705893	0.992941	2.72599e-32	m3	m2
indel_4_120243336	ENSG00000145384	MIRb_120236543_120236747_-	4.2075e-10	0.915764	0.0842363	0.000175489	0.999825	4.03069e-28	m2	m2
indel_4_120243336	ENSG00000145384	MIRc_120238138_120238281_+	9.63503e-12	1	3.16971e-08	8.65056e-06	0.999991	4.16365e-18	m2	m2
indel_4_120243336	ENSG00000145384	MLT1M_120234171_120234250_-	3.08398e-08	0.988204	0.0117957	0.0843027	0.915697	7.85354e-27	m2	m2
indel_4_120243336	ENSG00000145384	MLT1M_120237527_120237821_-	0.0473269	0.952673	4.20855e-07	0.0855482	0.914452	9.96159e-38	m2	m2
indel_4_152452098	ENSG00000164142	Charlie3_152306345_152308875_-	0.000704458	1.00941e-05	0.999285	0.0556965	0.0241888	0.920115	m3	m3
indel_4_152452098	ENSG00000164142	Tigger1_152269305_152269775_+	0.00199461	0.117188	0.880817	0.182366	0.0631509	0.754483	m3	m3
indel_4_47987777	ENSG00000074966	MER4-int_48007433_48008647_-	0.47035	1.16128e-10	0.52965	0.997283	5.29206e-12	0.00271688	m3	m1
indel_4_47987777	ENSG00000074966	MER4-int_48008927_48010705_-	0.467631	1.00645e-15	0.532369	0.999747	1.38312e-12	0.000252822	m3	m1
indel_4_47987777	ENSG00000163293	MER4-int_48011841_48012472_-	0.999998	2.63346e-07	1.46591e-06	0.999639	9.77149e-11	0.000361142	m1	m1
indel_4_68531150	ENSG00000033178	SVA_C_68502085_68503653_+	1.28353e-05	0.150473	0.849515	0.03561	0.962681	0.00170928	m3	m2
indel_6_109610304	ENSG00000135596	MER11C_109589329_109590400_+	0.26725	2.32521e-05	0.732727	0.998845	1.35516e-10	0.00115508	m3	m1
indel_6_109610304	ENSG00000135596	MSTD_109590401_109590678_-	0.235575	0.0458373	0.718587	0.987642	2.72551e-09	0.0123581	m3	m1
indel_6_2886293	ENSG00000021355	MSTB1_2886258_2886680_-	0.431324	5.20061e-27	0.568676	0.998358	8.36043e-23	0.00164218	m3	m1
indel_6_2886293	ENSG00000124570	L1ME3G_2885435_2885768_-	0.199375	9.06669e-16	0.800625	0.999666	1.4215e-21	0.000333627	m3	m1
indel_6_2886293	ENSG00000124570	MSTB1_2886258_2886680_-	0.184353	8.58955e-27	0.815647	0.999817	2.40963e-22	0.000182807	m3	m1
indel_6_2886293	ENSG00000170542	L1ME3G_2885435_2885768_-	0.037283	2.18162e-14	0.962717	0.99998	5.51924e-21	2.02825e-05	m3	m1
indel_6_32607898	ENSG00000237541	L2c_32490350_32490932_-	6.86531e-18	0.118507	0.881493	1.69262e-18	8.99551e-06	0.999991	m3	m3
indel_7_156769016	ENSG00000146909	L1MC4a_156437614_156438446_+	3.26401e-07	0.547028	0.452971	4.35786e-06	0.929489	0.0705064	m2	m2
indel_7_99968498	ENSG00000121716	AluSx_99952016_99952304_-	8.88702e-48	1	5.46495e-08	1.52362e-27	1	5.04413e-18	m2	m2
indel_7_99968498	ENSG00000121716	MER96B_99964866_99964944_-	9.90601e-64	0.601948	0.398052	1.39785e-46	0.970133	0.0298672	m2	m2
indel_9_139791757	ENSG00000054148	MIRc_139746064_139746262_-	2.74566e-14	0.999999	9.19174e-07	2.97947e-06	0.999984	1.31132e-05	m2	m2
kgp10008471	ENSG00000100485	MER5A_50585966_50586153_+	0.441795	5.72976e-05	0.558148	0.999729	1.19198e-08	0.000271094	m3	m1
kgp1001275	ENSG00000158691	L1MC5_28388257_28390016_+	0.698654	7.0869e-11	0.301346	0.851124	6.61786e-07	0.148876	m1	m1
kgp1001275	ENSG00000158691	Tigger1_28391868_28393094_-	0.999139	8.98477e-12	0.000861027	0.999889	2.13698e-07	0.000110823	m1	m1
kgp1001275	ENSG00000158691	Tigger1_28393383_28394539_-	0.903928	1.32347e-11	0.0960723	0.999965	2.81774e-05	6.39355e-06	m1	m1
kgp1002208	ENSG00000245937	L1ME4b_127405400_127405879_+	0.00541808	0.018834	0.975748	0.966991	1.28388e-06	0.0330074	m3	m1
kgp10033097	ENSG00000168385	AluJo_242286427_242286670_+	1.86398e-33	0.333472	0.666528	0.0184119	0.981492	9.58555e-05	m3	m2
kgp10080469	ENSG00000151552	AluSx_17810371_17810669_+	1.2209e-36	0.359924	0.640076	8.41292e-10	0.999933	6.68315e-05	m3	m2
kgp10127368	ENSG00000106688	AluJr_3530575_3530881_+	1.44184e-31	0.593641	0.406359	2.5914e-06	0.946212	0.0537854	m2	m2
kgp10127368	ENSG00000106688	L1ME4b_4736293_4736406_+	1.23031e-31	0.783146	0.216854	1.46957e-06	0.991189	0.00880997	m2	m2
kgp10127368	ENSG00000106688	L2c_4577142_4577292_-	5.96207e-32	0.553606	0.446394	0.00023236	0.999767	2.31235e-07	m2	m2
kgp10145322	ENSG00000112667	AluSx_42909543_42909836_-	0.0021784	0.558148	0.439674	0.00372843	0.992187	0.00408422	m2	m2
kgp10168056	ENSG00000116396	MIR_111718131_111718377_+	0.460441	0.463499	0.0760602	0.998372	7.96573e-05	0.00154796	m2	m1
kgp101750	ENSG00000133597	L1MB2_140392459_140392952_-	0.886346	7.49663e-07	0.113654	0.999884	0.000112977	2.79436e-06	m1	m1
kgp10192893	ENSG00000124587	AluSx_42944990_42945151_-	2.28915e-45	0.802349	0.197651	7.92392e-38	0.995329	0.00467071	m2	m2
kgp10192893	ENSG00000124587	MIRc_42067749_42067906_+	6.03451e-46	0.763551	0.236449	3.57855e-39	0.963407	0.0365932	m2	m2
kgp10230883	ENSG00000142632	AluJb_16540603_16540887_-	7.03163e-38	0.15941	0.84059	5.24537e-07	0.0565504	0.943449	m3	m3
kgp10230883	ENSG00000142632	L2b_16526344_16526565_+	5.99476e-40	0.556846	0.443154	3.57158e-09	1	7.73733e-08	m2	m2
kgp10231732	ENSG00000165792	AluSc8_21968222_21968520_+	0.305994	0.333814	0.360192	0.969652	0.0196591	0.0106891	m3	m1
kgp10271917	ENSG00000102890	MSTA_66443586_66443970_+	0.511794	0.00613767	0.482069	0.993751	1.75128e-08	0.00624914	m1	m1
kgp10271917	ENSG00000159708	MSTA_66443586_66443970_+	0.669126	0.00942673	0.321448	0.999998	4.05977e-08	1.55458e-06	m1	m1
kgp10271917	ENSG00000246898	MSTA_66443586_66443970_+	8.64512e-26	0.865804	0.134196	3.17824e-23	1	1.08474e-14	m2	m2
kgp1028920	ENSG00000064270	AluSq2_84462746_84463058_-	0.109044	1.147e-25	0.890956	1	4.12602e-21	1.06602e-09	m3	m1
kgp1028920	ENSG00000064270	MLT1C2_84463382_84463798_-	0.797756	2.38354e-26	0.202244	1	4.13052e-14	1.76157e-12	m1	m1
kgp10297018	ENSG00000182150	MER5B_98779717_98779873_+	0.286443	0.00102149	0.712535	0.944286	0.0557079	6.07348e-06	m3	m1
kgp10300792	ENSG00000251611	LTR12_152274074_152274924_-	0.678578	0.129095	0.192327	0.997076	0.00156794	0.00135606	m1	m1
kgp10334941	ENSG00000266964	MIR_35608351_35608471_+	0.510605	1.49728e-28	0.489395	0.999923	1.17558e-09	7.66814e-05	m1	m1
kgp10334941	ENSG00000266964	MIR_35609865_35609979_+	0.496917	1.95796e-25	0.503083	0.999994	5.35301e-10	6.48837e-06	m3	m1
kgp10347202	ENSG00000109794	AluSx_187094500_187094810_-	0.00754638	2.11225e-39	0.992454	0.999986	9.46639e-18	1.41337e-05	m3	m1
kgp10411687	ENSG00000185324	MIR3_89896411_89896577_-	0.00251597	0.00201735	0.995467	0.963052	0.0170168	0.0199315	m3	m1
kgp10459915	ENSG00000174718	AluSx3_32130728_32131037_-	0.0104742	0.963652	0.0258737	0.998426	0.00151035	6.33849e-05	m2	m1
kgp10459915	ENSG00000174718	L1ME3A_32128445_32129145_-	0.99237	0.00712876	0.000501522	0.999948	5.16783e-05	6.17803e-16	m1	m1
kgp10459915	ENSG00000174718	MER21C_32126696_32127285_-	0.342032	0.293328	0.36464	0.999887	0.000113242	2.99738e-09	m3	m1
kgp10477799	ENSG00000205436	HERV17-int_103562749_103563138_-	0.00304441	0.996865	9.04196e-05	0.00708807	0.992912	1.08458e-11	m2	m2
kgp10490589	ENSG00000205464	MER103C_81606770_81607017_-	2.17969e-49	0.846669	0.153331	7.91195e-15	0.991553	0.00844725	m2	m2
kgp10511956	ENSG00000185689	L1ME2_4121103_4121658_-	0.502314	0.0062539	0.491432	0.0851293	0.862747	0.0521236	m1	m2
kgp10521904	ENSG00000166669	L1MEc_10562331_10563078_+	9.09504e-12	0.998527	0.00147252	6.1948e-05	0.999938	1.52265e-42	m2	m2
kgp10541711	ENSG00000170866	L2a_54779056_54779502_+	7.582e-15	0.694946	0.305054	2.60865e-10	1	1.29377e-12	m2	m2
kgp10550995	ENSG00000088854	AluJr_3201208_3201501_-	0.469053	0.0815665	0.44938	0.998176	0.00022988	0.00159418	m1	m1
kgp10584807	ENSG00000129103	L1M7_56108305_56108591_+	1.68509e-05	0.367066	0.632917	0.987127	0.0128503	2.25655e-05	m3	m1
kgp10584918	ENSG00000268362	L1MB2_24010976_24011298_-	3.13361e-16	0.708805	0.291195	1.50482e-09	0.999774	0.000225575	m2	m2
kgp10584918	ENSG00000268362	L1PB1_24019193_24022148_-	1.85863e-15	0.154567	0.845433	2.60456e-09	0.988368	0.0116315	m3	m2
kgp10639271	ENSG00000197943	FLAM_A_81734610_81734737_+	0.805399	6.04194e-12	0.194601	0.974232	2.08079e-11	0.0257678	m1	m1
kgp10639271	ENSG00000260682	FLAM_A_81734610_81734737_+	0.59703	2.11166e-12	0.40297	0.999115	5.27961e-12	0.000885223	m1	m1
kgp10649631	ENSG00000237649	AluSx_33241737_33241994_-	0.315335	0.313583	0.371082	0.991071	0.00342353	0.0055058	m3	m1
kgp10665605	ENSG00000196655	AluSg_118877890_118878181_-	4.8734e-33	0.0674948	0.932505	7.62082e-14	0.993137	0.00686288	m3	m2
kgp10665605	ENSG00000196655	AluSz_117983095_117983406_-	4.72298e-33	0.593186	0.406814	1.69472e-14	0.998925	0.00107486	m2	m2
kgp10665605	ENSG00000196655	LTR5A_118878812_118879841_-	1.06524e-32	0.0709287	0.929071	4.03257e-15	0.999975	2.54664e-05	m3	m2
kgp10665605	ENSG00000196655	MER1B_118881553_118881856_-	2.89951e-33	0.559162	0.440838	2.25678e-14	0.998519	0.00148057	m2	m2
kgp1069627	ENSG00000170464	AluJr_139004648_139004999_-	6.33084e-30	0.46513	0.53487	2.45004e-14	0.999769	0.000230922	m3	m2
kgp1069848	ENSG00000101307	L1MB5_1411830_1413740_-	1.92478e-28	0.233368	0.766632	8.04474e-22	0.996494	0.00350551	m3	m2
kgp10707915	ENSG00000263429	AluY_10703252_10703548_-	2.11846e-33	0.65704	0.34296	1.58048e-05	0.999929	5.5168e-05	m2	m2
kgp1071563	ENSG00000182057	HAL1_42517889_42518757_-	0.0286199	7.66361e-13	0.97138	0.523491	1.12495e-06	0.476508	m3	m1
kgp10718890	ENSG00000104626	MER57A-int_8100655_8101265_-	0.117797	9.07655e-08	0.882203	0.99641	2.65136e-19	0.00358986	m3	m1
kgp10732940	ENSG00000173214	AluJr_111596110_111596398_-	0.999244	0.000755394	4.75125e-07	0.991642	0.0083583	1.43988e-14	m1	m1
kgp1074485	ENSG00000145014	AluSx_194367239_194367549_-	3.23572e-11	0.0712587	0.928741	1.03238e-07	0.994935	0.00506515	m3	m2
kgp1074485	ENSG00000145014	AluSz_194341473_194341771_+	5.02654e-10	0.00737071	0.992629	7.42144e-06	0.999993	5.31049e-17	m3	m2
kgp1074485	ENSG00000184203	AluSx1_194342448_194342739_-	0.164246	0.074072	0.761682	0.859434	0.0293281	0.111238	m3	m1
kgp10751545	ENSG00000125247	L2c_101327971_101328666_+	6.67185e-09	2.1671e-23	1	0.999991	6.40204e-34	9.40027e-06	m3	m1
kgp10772094	ENSG00000250596	L1MA6_175456744_175457112_+	1.95508e-27	0.676691	0.323309	4.19293e-10	1	1.95153e-08	m2	m2
kgp10781295	ENSG00000178665	AluSz_55993727_55994021_+	0.000110084	0.100156	0.899733	0.0167995	0.303069	0.680131	m3	m3
kgp10786749	ENSG00000137185	MLT1D_27729472_27729661_-	0.102515	0.888607	0.00887753	0.93818	0.0364731	0.0253465	m2	m1
kgp10842205	ENSG00000160190	L2_43968016_43968869_+	0.107443	0.892557	2.06167e-12	0.991058	0.00894235	8.40753e-09	m2	m1
kgp10859752	ENSG00000081923	FLAM_C_55271502_55271634_+	0.918484	0.00455457	0.0769618	0.989649	0.000132397	0.0102182	m1	m1
kgp10914850	ENSG00000164068	L2c_49045918_49046213_-	0.247237	6.26783e-06	0.752757	0.493992	0.319472	0.186537	m3	m1
kgp10914850	ENSG00000178252	AluSx1_49399339_49399631_+	5.43473e-35	0.357822	0.642178	1.46605e-11	0.999944	5.60775e-05	m3	m2
kgp10914850	ENSG00000178252	L2a_48468458_48468523_-	6.33939e-35	0.466298	0.533702	5.35708e-11	0.999982	1.81176e-05	m3	m2
kgp10914850	ENSG00000178252	MER5A_48458620_48458738_+	4.12781e-35	0.279477	0.720523	9.21647e-12	0.997732	0.00226817	m3	m2
kgp10916692	ENSG00000136143	HERVH-int_48630480_48636425_+	4.22768e-23	0.0941813	0.905819	0.333521	0.00509404	0.661385	m3	m3
kgp10940202	ENSG00000058729	AluSx1_96119917_96120205_+	0.414252	2.79431e-12	0.585748	0.957977	4.74314e-07	0.0420225	m3	m1
kgp1100838	ENSG00000218739	MIRb_38226974_38227215_+	0.448621	5.90267e-16	0.551379	0.996371	9.46473e-10	0.0036288	m3	m1
kgp11026285	ENSG00000131389	AluJb_14440562_14440789_-	0.362395	0.590965	0.0466405	0.327454	0.672409	0.000137346	m2	m2
kgp11038582	ENSG00000071246	L1MA2_76653926_76656263_-	3.95882e-12	0.495621	0.504379	2.40319e-07	0.958179	0.0418204	m3	m2
kgp11044204	ENSG00000091972	AluJb_112102888_112103022_+	0.942662	1.31709e-05	0.0573245	0.999986	1.36384e-05	4.90296e-15	m1	m1
kgp11077672	ENSG00000126804	L2c_64977424_64977823_-	6.85515e-05	0.392234	0.607698	0.104242	0.834567	0.0611916	m3	m2
kgp11092283	ENSG00000230606	L1PA10_98092257_98093517_-	1.99735e-05	0.956037	0.043943	1.87507e-06	0.999998	2.59297e-21	m2	m2
kgp1111308	ENSG00000104738	AluSx1_48885733_48886035_-	0.309148	0.623653	0.067199	0.973626	0.0260798	0.000293849	m2	m1
kgp1111308	ENSG00000164808	AluSx1_48885733_48886035_-	0.13665	0.477383	0.385966	0.762891	0.237086	2.31173e-05	m2	m1
kgp11124347	ENSG00000243896	L1MDa_143879357_143879512_+	0.290464	0.709134	0.000401856	0.892462	0.0814901	0.026048	m2	m1
kgp11124347	ENSG00000244693	MLT1N2_143957418_143957527_+	0.101731	0.895941	0.00232878	0.00490374	0.98497	0.0101265	m2	m2
kgp11124347	ENSG00000244693	THE1A-int_143910732_143913080_+	0.997084	0.00291353	2.85664e-06	0.0230921	0.973254	0.00365435	m1	m2
kgp11124347	ENSG00000244693	THE1A-int_144032097_144034445_-	0.995934	0.00406567	3.34661e-09	0.107952	0.891971	7.766e-05	m1	m2
kgp11125696	ENSG00000134470	MER4-int_5305545_5307785_-	0.513079	0.00255017	0.484371	0.95408	4.95074e-14	0.0459201	m1	m1
kgp11125696	ENSG00000196139	MER4-int_5305545_5307785_-	0.548498	0.00364201	0.44786	1	8.62398e-13	2.261e-07	m1	m1
kgp11125696	ENSG00000196326	MER4-int_5305545_5307785_-	0.887349	0.00370021	0.108951	0.99998	4.94299e-14	2.04707e-05	m1	m1
kgp11125696	ENSG00000198610	AluSq_5145166_5145379_-	0.296809	0.205338	0.497853	0.978785	0.0152083	0.00600661	m3	m1
kgp11126450	ENSG00000248508	AluSq_40325946_40326248_+	0.406607	9.12797e-39	0.593393	0.862837	5.53778e-20	0.137163	m3	m1
kgp11127071	ENSG00000254827	MER39B_2921950_2922447_-	1.3932e-28	0.269358	0.730642	0.000369141	0.999624	6.95797e-06	m3	m2
kgp11127071	ENSG00000254827	MIR_2974195_2974393_-	7.87029e-34	0.631956	0.368044	1.77214e-05	0.908266	0.0917162	m2	m2
kgp11127980	ENSG00000070526	AluSx_74629006_74629309_+	0.711164	1.96219e-28	0.288836	0.999991	3.4652e-15	9.20231e-06	m1	m1
kgp11127980	ENSG00000070526	Charlie30b_74628848_74628987_-	0.72715	3.10192e-24	0.27285	0.999847	3.49691e-11	0.000153424	m1	m1
kgp11165369	ENSG00000243566	AluJb_76130234_76130334_-	8.06987e-19	0.020981	0.979019	3.52696e-09	0.995174	0.00482632	m3	m2
kgp11177867	ENSG00000188428	AluSz_8013166_8013476_+	0.421771	0.439411	0.138818	0.944199	0.0557753	2.52947e-05	m2	m1
kgp11218310	ENSG00000100083	MIR_38505750_38505972_+	0.583211	3.57059e-10	0.416789	0.995194	3.39093e-07	0.00480597	m1	m1
kgp11218310	ENSG00000184381	MIR_38505750_38505972_+	0.265737	5.05042e-10	0.734263	0.999612	2.0637e-07	0.000387459	m3	m1
kgp11219978	ENSG00000159166	L1ME3E_201372559_201373139_+	0.259522	7.83768e-07	0.740478	0.999715	1.68437e-12	0.000284549	m3	m1
kgp11219978	ENSG00000159173	L2d2_201370409_201370456_-	1.47585e-42	0.765971	0.234029	3.17868e-26	0.999951	4.90915e-05	m2	m2
kgp11219978	ENSG00000159173	L2d2_201370904_201371298_-	2.78564e-38	1	1.27621e-08	3.04709e-23	1	1.47659e-22	m2	m2
kgp11219978	ENSG00000159173	L2d2_201371681_201371975_-	2.80231e-37	0.99995	5.04663e-05	8.66674e-21	1	2.44514e-18	m2	m2
kgp11219978	ENSG00000159173	L2d2_201372265_201372411_+	1.66185e-40	0.99952	0.000479756	2.94879e-23	1	4.16799e-13	m2	m2
kgp11270383	ENSG00000173480	LTR10C_58316446_58316799_-	9.66828e-12	0.60309	0.39691	0.000294903	0.966846	0.0328586	m2	m2
kgp11271355	ENSG00000109685	LTR10A_1740287_1740753_-	0.184564	0.697704	0.117732	0.98875	0.0105342	0.000715287	m2	m1
kgp11271355	ENSG00000163950	LTR10A_1740287_1740753_-	0.250906	0.373648	0.375446	0.981138	0.0188453	1.70932e-05	m3	m1
kgp1138257	ENSG00000125868	MLT1H_16559465_16559962_+	0.528906	9.59197e-07	0.471093	0.982824	2.03664e-07	0.0171755	m1	m1
kgp11385518	ENSG00000204930	L2_35785823_35785989_+	5.38515e-18	0.00665171	0.993348	3.16167e-05	0.998302	0.00166639	m3	m2
kgp11404039	ENSG00000143162	Charlie4a_167514509_167514781_+	0.225668	0.617752	0.15658	4.66103e-05	0.964058	0.0358955	m2	m2
kgp11618462	ENSG00000204947	MER50B_148765150_148765386_+	0.462992	0.0330547	0.503954	0.0083868	0.781405	0.210208	m3	m2
kgp11633992	ENSG00000004534	AluSq2_49397901_49398190_-	1.30326e-07	0.984911	0.0150889	0.0147723	0.850708	0.13452	m2	m2
kgp11639773	ENSG00000174718	MLT1B_32127286_32127642_-	0.377809	0.140413	0.481778	0.999938	6.23249e-05	4.18727e-08	m3	m1
kgp11665843	ENSG00000125630	L1MD2_113335700_113336223_-	9.36075e-16	0.887586	0.112414	3.56425e-05	0.999964	5.71614e-11	m2	m2
kgp11665843	ENSG00000125630	L1MD2_113337162_113337659_-	6.28435e-16	0.0575147	0.942485	0.000132821	0.993495	0.00637178	m3	m2
kgp11671458	ENSG00000104413	L1MB7_95887097_95887878_+	0.192532	1.19086e-12	0.807468	0.981259	2.90174e-09	0.0187405	m3	m1
kgp11671458	ENSG00000164941	L1MB7_95887097_95887878_+	0.00509269	1.70701e-12	0.994907	0.999999	8.30937e-09	1.49014e-06	m3	m1
kgp11679081	ENSG00000169951	AluJr_30561380_30561732_+	0.000309836	0.992963	0.00672744	0.000275585	0.999653	7.11342e-05	m2	m2
kgp11759688	ENSG00000243244	L2a_48828382_48829037_-	0.392913	0.607067	1.9964e-05	0.365905	0.272826	0.361269	m2	m1
kgp11760573	ENSG00000133226	MLT2B3_25659278_25659811_-	0.77408	4.9596e-34	0.22592	0.997609	6.94986e-26	0.00239098	m1	m1
kgp11760573	ENSG00000142684	MLT2B3_25659278_25659811_-	0.415815	4.11349e-34	0.584185	0.989765	6.15349e-25	0.0102349	m3	m1
kgp11760573	ENSG00000187010	MLT2B3_25659278_25659811_-	2.01467e-10	0.0214322	0.978568	9.7604e-15	1	1.42536e-15	m3	m2
kgp11783219	ENSG00000174720	L2a_113562565_113563408_-	0.000241946	0.000765845	0.998992	0.956986	4.76457e-09	0.0430145	m3	m1
kgp11805395	ENSG00000198130	AluSx_191072325_191072634_+	4.84033e-36	0.628585	0.371415	3.80841e-09	0.999998	2.09703e-06	m2	m2
kgp11812680	ENSG00000130348	AluSp_107356336_107356622_-	1.91687e-57	0.513075	0.486925	1.65222e-09	0.998969	0.00103101	m2	m2
kgp11820479	ENSG00000108187	AluJb_70045425_70045737_-	2.94351e-11	1	3.16605e-07	0.0827187	0.917281	5.34779e-35	m2	m2
kgp11848761	ENSG00000185324	AluSq_89586789_89587104_-	0.00598112	3.92911e-20	0.994019	0.999879	4.50873e-15	0.000121014	m3	m1
kgp11864715	ENSG00000142208	MER5B_105221287_105221368_+	0.113712	0.560036	0.326252	0.785438	0.00283498	0.211727	m2	m1
kgp11906943	ENSG00000161551	L2b_52464485_52464864_-	0.0299933	0.786206	0.183801	0.999505	1.64109e-05	0.000478159	m2	m1
kgp11906943	ENSG00000198482	L2b_52464485_52464864_-	0.35704	0.326652	0.316308	0.999366	1.30029e-06	0.000633005	m1	m1
kgp11913281	ENSG00000138592	AluSz_50662519_50662814_+	0.5825	9.10478e-37	0.4175	0.999636	1.93072e-29	0.000364261	m1	m1
kgp119136	ENSG00000167196	L2b_75642571_75642894_-	0.385261	0.388644	0.226095	0.997306	8.97573e-05	0.00260445	m2	m1
kgp11965643	ENSG00000101407	AluSx1_36613932_36614227_-	0.366245	0.284014	0.349741	0.986851	0.00216438	0.0109849	m1	m1
kgp11965643	ENSG00000101413	AluSx1_36613932_36614227_-	0.514119	0.453816	0.0320646	0.626901	0.000629882	0.372469	m1	m1
kgp11975485	ENSG00000242498	AluSz_90816801_90817102_-	0.928775	0.0157109	0.0555138	0.997932	3.06008e-05	0.00203758	m1	m1
kgp11977497	ENSG00000196228	HSMAR2_108661066_108661823_-	2.02708e-11	0.573213	0.426787	9.73327e-05	0.999359	0.000543243	m2	m2
kgp11977497	ENSG00000196228	HSMAR2_108661959_108662494_-	2.64803e-12	0.500287	0.499713	0.000274966	0.821767	0.177958	m2	m2
kgp1198068	ENSG00000214078	AluSg4_34325032_34325332_+	6.86947e-35	0.502334	0.497666	4.30363e-10	0.999999	1.0852e-06	m2	m2
kgp1198068	ENSG00000214078	AluSx_34321250_34321553_+	8.7977e-35	0.465077	0.534923	4.59229e-10	1	8.57488e-08	m3	m2
kgp1198068	ENSG00000214078	MIR3_34141843_34141905_-	1.03566e-34	0.586894	0.413106	2.35659e-10	0.999971	2.93902e-05	m2	m2
kgp11989144	ENSG00000122376	L1PA6_89079096_89079323_+	7.28466e-13	0.286491	0.713509	0.000485773	0.920814	0.0787003	m3	m2
kgp12006277	ENSG00000166024	Tigger12c_100182539_100182658_+	0.324298	1.54541e-15	0.675702	0.999607	4.75683e-11	0.000393171	m3	m1
kgp12051135	ENSG00000214595	HERV17-int_53985542_53988562_+	0.529933	8.62536e-15	0.470067	0.998275	3.94696e-09	0.00172538	m1	m1
kgp12113598	ENSG00000099994	AluSg_24273521_24273823_+	0.764557	2.39018e-36	0.235443	0.682276	1.06716e-29	0.317724	m1	m1
kgp12129991	ENSG00000151148	LTR33_110003725_110004166_-	3.87169e-16	0.636881	0.363119	0.158954	0.0266563	0.81439	m2	m3
kgp12144301	ENSG00000230628	L2_234851281_234851517_-	0.439335	7.19826e-08	0.560665	0.989754	1.18957e-07	0.0102459	m3	m1
kgp12167888	ENSG00000130684	MIRc_25390225_25390399_-	0.943028	0.00292707	0.054045	0.999986	1.3575e-05	1.1529e-07	m1	m1
kgp1219802	ENSG00000259715	AluSq2_50644533_50644832_-	7.80824e-25	0.470002	0.529998	1.14646e-19	0.999999	1.06689e-06	m3	m2
kgp12281656	ENSG00000136816	MIRc_133323172_133323392_-	3.09718e-42	0.569457	0.430543	6.7967e-09	0.999668	0.000332079	m2	m2
kgp12314212	ENSG00000156958	Tigger3b_49919656_49920738_-	0.00175224	8.11287e-08	0.998248	0.998652	0.000510428	0.00083773	m3	m1
kgp12362449	ENSG00000103313	L2c_2882605_2882964_-	0.356681	7.11502e-22	0.643319	0.999986	5.23422e-07	1.35269e-05	m3	m1
kgp12373366	ENSG00000104537	MIRc_124704392_124704648_+	0.0341099	0.965055	0.00083539	0.998152	0.00184777	4.92687e-11	m2	m1
kgp12374318	ENSG00000139187	L2b_9566710_9566943_-	0.172528	0.483916	0.343556	0.0841583	0.0287973	0.887044	m2	m3
kgp12406508	ENSG00000154781	MLT1D_15097868_15098333_+	0.414589	0.390734	0.194677	0.498713	0.491357	0.00992991	m1	m1
kgp12451284	ENSG00000165140	L2b_97367931_97367989_-	0.999679	5.51286e-12	0.00032139	0.999734	1.76416e-16	0.000266181	m1	m1
kgp12458066	ENSG00000160284	L1PA10_48000001_48002671_-	2.79806e-17	0.78165	0.21835	4.99553e-13	0.998951	0.00104889	m2	m2
kgp12481643	ENSG00000135114	MER89_121457462_121457871_-	0.999999	5.65283e-07	1.09215e-51	0.999657	0.00034298	6.91734e-55	m1	m1
kgp12485401	ENSG00000136883	AluSg_116138627_116138944_-	0.54916	7.92691e-20	0.45084	0.997379	8.9168e-11	0.00262085	m1	m1
kgp1250702	ENSG00000105556	AluSc_289463_289717_+	0.620263	3.01308e-27	0.379737	0.999508	8.85155e-16	0.000491884	m1	m1
kgp12527342	ENSG00000167554	L2a_53090550_53090886_+	0.208803	0.270685	0.520512	0.971406	0.0010714	0.0275227	m3	m1
kgp12540744	ENSG00000153902	MER113_35611450_35611626_+	0.111319	0.40754	0.481141	0.72046	0.279521	1.81334e-05	m3	m1
kgp12544321	ENSG00000150977	AluJo_123896703_123896987_-	1.24956e-20	0.521855	0.478145	0.000246324	0.999754	5.92208e-12	m2	m2
kgp12544321	ENSG00000150977	LTR12C_123897795_123899225_-	1.15185e-22	0.118405	0.881595	7.27247e-05	0.999927	2.69547e-15	m3	m2
kgp12544321	ENSG00000150977	MIR_123897098_123897326_+	2.3842e-22	0.953554	0.0464463	5.83118e-06	0.999994	1.59556e-10	m2	m2
kgp12561994	ENSG00000041802	L2b_194343130_194343262_+	1.06828e-05	0.71889	0.2811	0.000808529	0.969148	0.030043	m2	m2
kgp12571820	ENSG00000120075	AluSq_46751635_46751936_+	0.38361	0.282097	0.334292	0.971838	0.0238119	0.0043502	m1	m1
kgp1330288	ENSG00000173480	AluJr_58808784_58809051_-	5.6752e-29	0.332539	0.667461	2.1568e-07	0.999797	0.000202725	m3	m2
kgp1330288	ENSG00000173480	AluSp_58814493_58814795_+	4.08777e-30	0.514002	0.485998	1.14015e-07	0.983571	0.0164288	m2	m2
