## Supplementary Tables for "Transposable elements mediate genetic effects altering the expression of nearby genes in colorectal cancer" (part 10 of 11)

### Sheet: Supplementary Table13 (continued)
Supplementary Table 13. Causal relationship for the union of eQTL-TE-gene triplets between normal and tumor
kgp1330288	ENSG00000173480	LOR1-int_58765601_58766232_-	4.95181e-30	0.616525	0.383475	4.46688e-08	0.999865	0.000134976	m2	m2
kgp1330288	ENSG00000173480	MIR_57772255_57772468_-	6.15862e-30	0.216501	0.783499	6.73772e-07	0.993513	0.00648586	m3	m2
kgp1332326	ENSG00000125971	AluSz6_33142944_33143248_-	0.544645	0.0271921	0.428162	0.985306	0.00246371	0.01223	m1	m1
kgp13546855	ENSG00000227471	MIRb_134225360_134225497_-	1.04311e-34	0.934807	0.0651931	3.12841e-11	1	5.53837e-08	m2	m2
kgp1357121	ENSG00000162065	AluSg7_2145129_2145436_+	0.875495	2.07279e-11	0.124505	0.95174	5.58488e-07	0.0482594	m1	m1
kgp1379899	ENSG00000168175	AluJb_55527580_55527880_+	0.022049	0.734034	0.243917	0.998098	0.00190214	4.15691e-08	m2	m1
kgp1379899	ENSG00000168175	MER44B_55600046_55600143_-	0.798628	0.0669128	0.134459	0.874029	0.125723	0.000247658	m1	m1
kgp1379899	ENSG00000178974	AluJb_55527580_55527880_+	0.25916	0.512501	0.228339	0.99955	0.000184598	0.00026553	m2	m1
kgp1379899	ENSG00000197045	AluJb_55527580_55527880_+	0.334721	0.360885	0.304394	0.976985	5.51939e-05	0.0229597	m2	m1
kgp1379899	ENSG00000198554	AluJb_55527580_55527880_+	0.252532	0.411401	0.336067	0.991321	0.00144106	0.00723765	m2	m1
kgp1379899	ENSG00000198554	MER44B_55600046_55600143_-	0.45969	0.00188474	0.538425	0.813089	0.0892121	0.0976985	m3	m1
kgp1413927	ENSG00000139192	MLT1C2_6429483_6429928_-	8.7026e-58	0.482751	0.517249	2.43894e-18	0.999371	0.000628682	m3	m2
kgp1413927	ENSG00000139192	THE1A-int_6575995_6577411_+	2.63429e-57	0.421176	0.578824	5.47583e-18	0.99994	6.01487e-05	m3	m2
kgp1428160	ENSG00000153015	L2a_64853998_64854590_-	0.633183	0.0083947	0.358422	0.684991	0.0168892	0.298119	m1	m1
kgp1441257	ENSG00000100342	L1M5_36652278_36652517_+	0.144583	0.832374	0.0230424	0.231949	0.768051	2.56759e-28	m2	m2
kgp1441257	ENSG00000100342	MER41G_36654549_36655116_-	0.0346091	0.965323	6.74999e-05	0.470113	0.529887	6.12964e-40	m2	m2
kgp1441257	ENSG00000100342	MIR_36652771_36652982_+	0.0401219	0.256458	0.70342	0.173378	0.826622	2.0932e-26	m3	m2
kgp1441257	ENSG00000100342	MIRb_36657992_36658145_+	0.510948	0.463397	0.0256552	0.0708563	0.929144	5.01836e-13	m1	m2
kgp1442596	ENSG00000010361	MER41E_49381796_49382174_-	0.487317	9.96396e-08	0.512683	0.99364	1.00728e-10	0.00635983	m3	m1
kgp1447799	ENSG00000105852	Penelope1_Vert_95035991_95036067_+	1.01205e-05	0.49569	0.5043	0.919003	0.000445129	0.0805516	m3	m1
kgp1453027	ENSG00000134077	AluSg7_9973189_9973488_-	0.527128	4.00443e-26	0.472872	0.999886	4.75988e-16	0.000113501	m1	m1
kgp1453027	ENSG00000168137	AluSg7_9973189_9973488_-	0.493842	3.07419e-26	0.506158	0.999796	7.4397e-16	0.000204303	m3	m1
kgp1453027	ENSG00000254999	AluSg7_9973189_9973488_-	0.0108345	9.36098e-25	0.989165	0.982012	1.57378e-15	0.0179883	m3	m1
kgp1453027	ENSG00000254999	MIR_9973691_9973833_-	0.00123099	1.9447e-07	0.998769	0.98412	2.12529e-08	0.0158798	m3	m1
kgp1578623	ENSG00000103150	MIRb_84488127_84488352_-	0.761059	7.23344e-08	0.238941	0.912688	7.04024e-06	0.0873045	m1	m1
kgp1657386	ENSG00000167618	AluJb_54979739_54980039_-	0.0535464	0.527838	0.418616	1.2701e-05	0.999307	0.000679892	m2	m2
kgp1657386	ENSG00000167618	AluSx1_54976820_54977118_-	0.0527988	0.379126	0.568075	9.87311e-05	0.999167	0.00073422	m3	m2
kgp1657386	ENSG00000167618	AluSx_54978356_54978658_+	0.044904	0.479722	0.475374	8.39957e-05	0.99101	0.00890557	m2	m2
kgp1657386	ENSG00000167618	MER2_54977804_54978109_+	0.048523	0.527223	0.424254	0.000223756	0.99674	0.0030367	m2	m2
kgp1657386	ENSG00000167618	MIR_54977120_54977234_-	0.0612055	0.428975	0.50982	0.000570592	0.996251	0.00317827	m3	m2
kgp1657386	ENSG00000167618	MIRc_54980922_54981050_-	0.0736948	0.142332	0.783973	4.01607e-05	0.999814	0.000145788	m3	m2
kgp1669939	ENSG00000164877	MLT1C2_1483110_1483503_+	0.478857	3.63532e-24	0.521143	0.996072	1.10311e-19	0.00392842	m3	m1
kgp1722783	ENSG00000095787	L1M4_28814319_28814453_-	0.516055	7.27872e-15	0.483945	0.991853	3.32716e-16	0.00814678	m1	m1
kgp1732540	ENSG00000255046	L2c_11695574_11695651_-	7.22673e-10	0.679272	0.320728	0.00385612	0.914114	0.0820298	m2	m2
kgp1812706	ENSG00000267152	L1MC5_38223393_38223554_+	0.415041	0.569607	0.0153521	0.286139	0.713861	4.24121e-10	m2	m2
kgp1876738	ENSG00000134265	AluSx1_10545027_10545333_+	4.49855e-11	4.22201e-09	1	0.999986	2.33899e-13	1.42316e-05	m3	m1
kgp1878451	ENSG00000213523	L2a_139933656_139934479_+	0.0187028	0.00147903	0.979818	0.999651	1.72232e-15	0.000348759	m3	m1
kgp1892683	ENSG00000171617	AluJr_73932955_73933180_-	0.891881	0.108119	6.68057e-19	1	1.00447e-07	5.57768e-61	m1	m1
kgp19015073	ENSG00000184209	L1MB7_124061203_124061590_+	0.0219812	0.247262	0.730757	0.825569	0.172767	0.00166399	m3	m1
kgp1903139	ENSG00000231389	L1PA5_33044694_33045278_-	0.043836	2.65393e-08	0.956164	0.999987	2.39253e-06	1.02361e-05	m3	m1
kgp1922444	ENSG00000188321	LTR65_9439351_9439698_-	9.9956e-27	0.514702	0.485298	1.21493e-09	0.999956	4.40856e-05	m2	m2
kgp1924949	ENSG00000157064	AluSx_183592877_183593169_+	0.303641	1.75915e-36	0.696359	0.937173	2.73213e-27	0.0628266	m3	m1
kgp1933665	ENSG00000100162	MLT1N2_42224787_42224930_+	0.455823	0.355266	0.188911	0.960427	0.0375821	0.00199104	m1	m1
kgp1983277	ENSG00000136718	L1MB4_131122870_131123635_-	1.14777e-19	0.00384788	0.996152	0.000122451	0.999808	6.93923e-05	m3	m2
kgp2031110	ENSG00000136856	MIRb_130160925_130161091_+	7.08068e-23	0.970371	0.0296291	2.97878e-07	1	2.31624e-26	m2	m2
kgp2031110	ENSG00000136856	MIRb_130165341_130165430_+	4.18784e-23	0.421622	0.578378	2.22053e-08	1	1.38602e-12	m3	m2
kgp2031110	ENSG00000136856	MIRb_130169043_130169169_+	2.25998e-20	0.989339	0.0106609	9.90984e-06	0.99999	1.65046e-27	m2	m2
kgp2063598	ENSG00000077147	L1MC5_98283117_98283930_+	0.891854	1.34207e-09	0.108146	0.999988	4.84766e-13	1.17401e-05	m1	m1
kgp2093605	ENSG00000166750	L1ME3F_33568148_33568433_+	8.85087e-31	0.572274	0.427726	2.77564e-15	0.99737	0.00263026	m2	m2
kgp2106386	ENSG00000114503	AluY_196698804_196699090_-	1.05763e-05	0.9967	0.00328964	0.954655	0.0372808	0.00806396	m2	m1
kgp2110313	ENSG00000111886	MER104_89964199_89964364_+	8.228e-08	0.88793	0.112069	0.023753	0.941475	0.0347716	m2	m2
kgp2153084	ENSG00000231081	LTR46_25991207_25991530_-	0.646746	0.00628138	0.346973	0.976745	0.0232547	1.34448e-29	m1	m1
kgp2170762	ENSG00000128272	MIR3_40420587_40420695_+	0.360705	0.274425	0.36487	0.0373287	0.916203	0.0464681	m3	m2
kgp2226199	ENSG00000185128	Tigger4a_36351312_36351501_-	0.366713	0.455157	0.178131	0.998022	0.00197767	4.70199e-07	m2	m1
kgp22729231	ENSG00000120675	MamSINE1_43685772_43686014_+	2.58341e-41	0.111624	0.888376	0.000100388	0.9999	5.29113e-13	m3	m2
kgp22729231	ENSG00000120675	MIRb_43686751_43686949_-	7.45467e-44	0.996988	0.00301225	0.000303775	0.999696	9.98647e-11	m2	m2
kgp22729231	ENSG00000120675	MLT1G1_43684173_43684574_-	3.08692e-39	0.000632683	0.999367	0.00160242	0.998358	3.91397e-05	m3	m2
kgp22729231	ENSG00000120675	Tigger19b_43687729_43687871_+	1.98876e-41	0.0314151	0.968585	0.000171939	0.995818	0.00401005	m3	m2
kgp22760680	ENSG00000086570	L1MD2_150874880_150875614_-	0.919619	4.52362e-05	0.0803362	0.00174355	0.512616	0.485641	m1	m2
kgp2276601	ENSG00000158486	MER4A1_21028607_21029054_+	5.75964e-13	1	4.34382e-20	0.997528	0.0024725	4.16236e-24	m2	m1
kgp22819781	ENSG00000157916	MER34C__2315832_2316240_+	0.279468	8.52417e-08	0.720532	0.992851	0.000242461	0.00690695	m3	m1
kgp22822149	ENSG00000100299	L2b_50880267_50880448_-	1.29142e-26	0.498932	0.501068	1.51055e-11	0.998909	0.00109069	m3	m2
kgp2302452	ENSG00000002919	L2a_46022151_46022592_+	4.6236e-05	0.136815	0.863138	0.0105013	0.985059	0.00444002	m3	m2
kgp2302452	ENSG00000002919	Tigger19a_46026106_46026239_-	1.1869e-05	0.00019179	0.999796	0.0504667	0.942774	0.00675955	m3	m2
kgp2306820	ENSG00000135976	L1PA10_97948337_97948643_+	7.74422e-13	0.000369128	0.999631	0.00148449	5.18477e-05	0.998464	m3	m3
kgp2308711	ENSG00000089685	AluSq2_76418895_76419200_+	0.484963	0.0157347	0.499303	0.986925	0.00120713	0.0118676	m3	m1
kgp2341879	ENSG00000140553	AluSx1_90817689_90817931_+	0.570308	1.19972e-07	0.429692	0.997109	1.32188e-08	0.0028912	m1	m1
kgp2341879	ENSG00000140575	AluSx1_90817689_90817931_+	0.000308977	1.10431e-06	0.99969	0.999888	1.0254e-06	0.000111115	m3	m1
kgp2341879	ENSG00000140577	AluSx1_90817689_90817931_+	0.00274195	1.47896e-07	0.997258	0.999648	1.47849e-08	0.000352197	m3	m1
kgp2341879	ENSG00000198901	AluSx1_90817689_90817931_+	0.378129	8.67853e-08	0.621871	0.99333	1.14374e-07	0.00666993	m3	m1
kgp2375640	ENSG00000113971	MLT1J_132437331_132437644_+	3.71297e-13	1	5.71751e-08	1.30648e-05	0.999987	1.15412e-13	m2	m2
kgp2382814	ENSG00000262152	AluSx_3083024_3083326_+	0.334308	0.000732361	0.66496	0.979918	0.000340209	0.0197415	m3	m1
kgp2422484	ENSG00000086570	MER117_150850041_150850130_+	9.27219e-15	1.01489e-24	1	1.99884e-05	7.01081e-21	0.99998	m3	m3
kgp2444639	ENSG00000197951	L1MB2_57960094_57960967_-	0.0780361	0.372862	0.549102	0.0358535	0.396219	0.567927	m3	m3
kgp2483354	ENSG00000099974	L1ME3B_24242903_24243431_+	2.4451e-24	6.20725e-09	1	7.01306e-12	3.62285e-14	1	m3	m3
kgp2483354	ENSG00000099977	L1ME3B_24242903_24243431_+	1.96325e-18	6.39615e-22	1	3.26745e-06	2.90811e-22	0.999997	m3	m3
kgp251630	ENSG00000111450	MER1B_130824858_130825166_-	2.44892e-05	0.320558	0.679417	7.52802e-05	0.996641	0.0032839	m3	m2
kgp2556344	ENSG00000235523	L2c_74850873_74851692_+	0.554865	1.79041e-13	0.445135	0.999565	3.20394e-06	0.000432053	m1	m1
kgp2556344	ENSG00000235523	L2c_74851995_74853483_+	0.33896	2.13496e-25	0.66104	1	4.71301e-11	6.33369e-12	m3	m1
kgp2556344	ENSG00000235523	MLT1C2_74855406_74855871_+	0.51837	3.43517e-18	0.48163	0.986993	1.72464e-09	0.0130065	m1	m1
kgp2659602	ENSG00000138496	L1MC5a_122445421_122445544_-	0.464538	0.535461	3.65148e-07	0.810877	0.0333675	0.155755	m2	m1
kgp2680141	ENSG00000160014	MIR_46880485_46880707_+	1.37719e-13	0.476279	0.523721	9.3877e-11	0.995189	0.0048113	m3	m2
kgp2722726	ENSG00000164615	AluSc_134076283_134076597_-	0.00024259	0.485108	0.51465	0.0346223	0.741965	0.223413	m3	m2
kgp2735481	ENSG00000133983	L2d2_70837291_70837513_+	1.36703e-11	0.43962	0.56038	6.85214e-08	1	2.48779e-12	m3	m2
kgp2735481	ENSG00000133983	MIRb_70836187_70836390_+	1.66481e-11	0.441339	0.558661	5.28892e-09	0.999965	3.47526e-05	m3	m2
kgp2736036	ENSG00000100207	MLT1J1_42966801_42966953_-	0.0386561	0.677949	0.283395	0.326856	0.226849	0.446295	m2	m3
kgp2766339	ENSG00000243708	AluY_42699532_42699826_-	1.63458e-36	0.722008	0.277992	7.43704e-12	0.998626	0.00137364	m2	m2
kgp2772706	ENSG00000174137	LOR1-int_2041574_2041830_+	1.73298e-17	0.838832	0.161168	4.71412e-06	0.99988	0.000114867	m2	m2
kgp2791107	ENSG00000141627	AluJb_47124566_47124864_-	0.392324	0.215754	0.391921	0.00351556	0.976812	0.0196723	m1	m2
kgp2844928	ENSG00000117533	AmnSINE1_171559320_171559429_+	0.202132	0.415886	0.381981	1.78481e-07	0.965938	0.0340619	m2	m2
kgp2844928	ENSG00000117533	L1ME3A_171763734_171763965_-	0.388012	0.115519	0.49647	3.27271e-07	0.964407	0.0355929	m3	m2
kgp2880434	ENSG00000120696	HERV1_LTRa_41448817_41449179_+	0.685778	0.0972309	0.216992	0.222971	0.21344	0.56359	m1	m3
kgp2881748	ENSG00000106086	HERVS71-int_29685145_29686017_-	0.0676174	0.61665	0.315732	0.000883799	0.867153	0.131963	m2	m2
kgp2881748	ENSG00000106086	L1ME2_30628836_30629973_+	0.0723272	0.605403	0.322269	0.00229655	0.707668	0.290036	m2	m2
kgp2967496	ENSG00000124571	X7A_LINE_44094316_44094423_-	0.682398	9.88667e-13	0.317602	0.996943	6.9973e-22	0.00305736	m1	m1
kgp2967496	ENSG00000171453	X7A_LINE_44094316_44094423_-	0.564962	6.97386e-13	0.435038	0.998567	7.83922e-23	0.00143335	m1	m1
kgp2967496	ENSG00000172432	X7A_LINE_44094316_44094423_-	0.438301	4.61603e-13	0.561699	0.997914	1.09601e-22	0.00208559	m3	m1
kgp3007271	ENSG00000161920	AluY_3773663_3773958_-	0.864419	0.0365636	0.0990176	0.971986	7.55275e-05	0.0279389	m1	m1
kgp3036225	ENSG00000140534	AluSz_90817103_90817402_-	0.601097	5.37862e-07	0.398903	0.999431	6.56234e-08	0.00056931	m1	m1
kgp3036225	ENSG00000198901	AluSz_90817103_90817402_-	0.534213	4.20769e-07	0.465787	0.999966	6.40822e-09	3.37704e-05	m1	m1
kgp3041862	ENSG00000178252	AluSx_49048523_49048811_-	2.0709e-47	0.989557	0.0104435	8.47262e-11	0.999999	1.01852e-06	m2	m2
kgp3041862	ENSG00000178252	MamRep1894_50004293_50004441_-	7.14002e-50	0.243809	0.756191	3.17645e-11	0.989583	0.0104172	m3	m2
kgp31065	ENSG00000140481	AluSx1_74478690_74478962_+	0.177339	0.524158	0.298502	0.946475	0.0535247	9.51871e-11	m2	m1
kgp31065	ENSG00000140481	LTR79_74479281_74479434_+	0.200422	0.609037	0.190541	0.811734	0.188265	4.59008e-07	m2	m1
kgp31065	ENSG00000140481	MIR3_74479761_74479886_-	0.150517	0.448576	0.400907	0.979927	0.0200729	9.91465e-12	m2	m1
kgp3120065	ENSG00000151849	MER1A_25461423_25461945_+	0.410083	0.589846	7.08288e-05	0.999138	0.000862475	8.53366e-25	m2	m1
kgp3160906	ENSG00000145882	AluSx_149016861_149017141_-	0.617796	2.92309e-28	0.382204	0.998549	2.01638e-16	0.00145059	m1	m1
kgp3169805	ENSG00000140105	AluSx1_100836019_100836297_-	1	7.60912e-23	1.93576e-07	1	5.27293e-28	5.29057e-11	m1	m1
kgp3169805	ENSG00000140105	MamRep137_100839871_100840105_-	0.97925	5.98163e-22	0.02075	1	3.17701e-20	6.72382e-12	m1	m1
kgp3188284	ENSG00000196967	AluSx1_37175908_37176201_+	0.467554	0.0761994	0.456246	0.135105	0.413574	0.451321	m1	m3
kgp3210566	ENSG00000131100	MSTA1_18078985_18079408_+	3.04048e-05	0.515232	0.484738	2.78278e-05	0.997947	0.00202551	m2	m2
kgp3247266	ENSG00000159788	L2_3376169_3376523_+	8.4692e-11	0.0935252	0.906475	3.41732e-10	0.999619	0.000380841	m3	m2
kgp3289209	ENSG00000187796	Tigger2a_139507118_139507491_+	0.37296	0.325493	0.301546	0.95519	0.00498401	0.039826	m1	m1
kgp3296679	ENSG00000089737	MLT1C2_94564474_94564925_-	0.0791968	3.33637e-23	0.920803	0.993064	9.37951e-14	0.00693623	m3	m1
kgp3296679	ENSG00000119632	L2b_94565342_94565771_-	0.0259215	4.54631e-20	0.974078	0.988876	1.54003e-12	0.0111243	m3	m1
kgp3296679	ENSG00000119632	MLT1C2_94564474_94564925_-	0.122716	3.59739e-23	0.877284	0.926963	6.8633e-13	0.0730371	m3	m1
kgp3313357	ENSG00000106853	AluJo_114326603_114326884_-	2.36566e-10	0.974354	0.0256465	1.99589e-05	0.996391	0.00358876	m2	m2
kgp3313357	ENSG00000106853	AluSq2_114349107_114349394_-	2.56324e-10	0.99478	0.00521953	3.42894e-05	0.999008	0.000957376	m2	m2
kgp3313357	ENSG00000106853	AluSx1_114328210_114328484_+	2.86644e-10	0.998724	0.00127607	1.59739e-05	0.994806	0.00517759	m2	m2
kgp3313357	ENSG00000106853	L1ME4b_114349562_114349733_-	2.61193e-10	0.999848	0.000152121	7.71426e-05	0.732842	0.26708	m2	m2
kgp3316997	ENSG00000100225	Tigger1_32893516_32894038_+	0.139974	0.497648	0.362378	0.999034	0.000239136	0.000726709	m2	m1
kgp3364369	ENSG00000167112	AluSx3_131070950_131071172_+	0.816343	0.00595468	0.177702	0.999859	1.56261e-07	0.000140473	m1	m1
kgp3364369	ENSG00000167118	AluSx3_131070950_131071172_+	0.96151	0.000339332	0.0381503	0.999728	3.70757e-08	0.000272059	m1	m1
kgp3364369	ENSG00000273281	AluSx3_131068716_131069014_-	0.0749759	0.432906	0.492118	0.00540904	0.99459	1.23653e-06	m3	m2
kgp3395418	ENSG00000168014	L1ME4a_74525764_74526087_-	0.681785	5.37099e-14	0.318215	0.998823	2.12038e-14	0.0011775	m1	m1
kgp3408739	ENSG00000140575	AluSx4_90546110_90546384_-	2.17221e-21	0.649005	0.350995	6.06974e-06	0.994066	0.0059279	m2	m2
kgp3419460	ENSG00000182208	AluSx3_1601576_1601877_-	0.401476	0.421695	0.176828	0.998187	0.000485736	0.00132703	m2	m1
kgp3423545	ENSG00000099937	AluSx_21310107_21310380_-	0.0604633	0.0310899	0.908447	2.27586e-06	0.987462	0.0125362	m3	m2
kgp3468974	ENSG00000170464	L1MD_138275931_138277064_-	4.66701e-29	0.0437563	0.956244	7.56849e-14	0.995686	0.00431411	m3	m2
kgp3526946	ENSG00000164338	L2a_72412507_72413165_+	0.71508	1.96558e-33	0.28492	0.969701	1.37275e-16	0.030299	m1	m1
kgp357415	ENSG00000088448	AluSc_111537618_111537923_+	4.87394e-15	0.723668	0.276332	0.229228	0.770772	1.86119e-08	m2	m2
kgp3579154	ENSG00000198203	MER81_108684437_108684524_-	0.0918956	0.339424	0.56868	0.223975	0.775231	0.000793691	m3	m2
kgp3588831	ENSG00000231742	L2a_48759288_48759906_-	0.00380645	0.690852	0.305342	1.48772e-08	0.988529	0.0114706	m2	m2
kgp3592478	ENSG00000100412	L1ME1_42516844_42517354_-	0.930274	0.0225323	0.0471933	0.974488	3.6011e-05	0.0254762	m1	m1
kgp3621323	ENSG00000100439	L2c_23081598_23081857_+	2.10982e-05	0.999753	0.000225808	1.43785e-08	0.999996	3.59701e-06	m2	m2
kgp3624069	ENSG00000144120	L2_121018683_121020128_-	0.000190105	0.530761	0.469049	1.5373e-08	0.995283	0.00471661	m2	m2
kgp3624069	ENSG00000144120	LTR41_120447348_120447494_-	0.000350833	0.0437656	0.955884	3.74376e-06	0.75458	0.245416	m3	m2
kgp3636855	ENSG00000110455	MLT1G1_44127388_44127825_-	8.35059e-33	0.036866	0.963134	4.25911e-23	0.19423	0.80577	m3	m3
kgp3646065	ENSG00000273230	L2b_564156_564523_-	0.431219	8.52568e-14	0.568781	0.997187	5.97986e-13	0.00281335	m3	m1
kgp3653	ENSG00000174606	Tigger1_213176279_213177219_-	3.20773e-09	2.48706e-05	0.999975	0.999406	0.000593343	2.4958e-07	m3	m1
kgp3656927	ENSG00000173226	L2a_121552097_121552189_+	1.88353e-30	0.99604	0.00396035	2.94534e-15	0.998073	0.00192682	m2	m2
kgp3656927	ENSG00000173226	L2c_121437676_121437789_+	1.90185e-31	0.500799	0.499201	9.05296e-16	0.99358	0.00641955	m2	m2
kgp3680533	ENSG00000110063	Charlie18a_126219646_126219782_+	0.00552635	0.984788	0.00968567	0.0163021	0.983698	8.6744e-10	m2	m2
kgp3686663	ENSG00000183426	MLT1C2_15683302_15683739_-	2.42744e-06	0.922554	0.0774439	6.17305e-10	0.992705	0.00729537	m2	m2
kgp3711484	ENSG00000040531	AluSq2_3555604_3555899_+	3.13265e-12	0.774551	0.225449	0.00429025	0.986131	0.0095791	m2	m2
kgp3711484	ENSG00000040531	L1ME3A_3554732_3554967_+	1.35487e-11	0.962045	0.0379549	0.0728502	0.560784	0.366366	m2	m2
kgp3764702	ENSG00000165935	L2_27151066_27151805_+	0.258387	0.00109363	0.740519	0.78841	0.000100166	0.21149	m3	m1
kgp3855083	ENSG00000189339	AluSx_2329823_2330126_-	7.76359e-06	0.229712	0.77028	0.000890435	0.612421	0.386688	m3	m2
kgp3871690	ENSG00000267649	LTR19C_56213627_56214072_-	0.00272291	0.514199	0.483078	3.35331e-10	0.99115	0.00884972	m2	m2
kgp3877678	ENSG00000198189	AluSc8_88259088_88259368_+	0.000169202	0.00180165	0.998029	0.0215391	0.935283	0.0431776	m3	m2
kgp3877678	ENSG00000198189	L2a_88260202_88260322_-	0.000300522	0.134958	0.864741	0.0217797	0.948105	0.0301153	m3	m2
kgp3877678	ENSG00000198189	MER5A1_88261039_88261186_-	0.000133733	0.140772	0.859094	0.00233415	0.99753	0.000136244	m3	m2
kgp3877678	ENSG00000198189	MER5A_88260529_88260681_+	0.000212528	0.344958	0.654829	0.00699519	0.879079	0.113926	m3	m2
kgp3877678	ENSG00000198189	MIRb_88258970_88259087_+	0.000184938	0.149459	0.850356	4.0657e-05	0.999166	0.000793371	m3	m2
kgp3877678	ENSG00000198189	MIRb_88259989_88260165_-	0.000632235	0.000645858	0.998722	0.000103213	0.999785	0.000111875	m3	m2
kgp3884544	ENSG00000102837	L1MEi_53660552_53661939_+	0.788449	0.00234227	0.209209	1	1.57026e-07	3.83274e-39	m1	m1
kgp3901007	ENSG00000151748	AluSc8_50786806_50787093_-	1.8392e-21	0.573715	0.426285	3.30741e-07	0.99247	0.00752996	m2	m2
kgp3901007	ENSG00000151748	L2d_51130612_51130939_+	8.82131e-22	0.326227	0.673773	1.92921e-05	0.999981	4.47024e-17	m3	m2
kgp3901007	ENSG00000151748	MER20_50252754_50252978_+	9.92152e-22	0.225058	0.774942	7.44141e-07	0.999889	0.000110244	m3	m2
kgp3945371	ENSG00000189306	MER51B_42223417_42223765_-	4.80523e-10	0.545571	0.454429	1.43765e-06	0.978365	0.0216339	m2	m2
kgp3945371	ENSG00000189306	MIR1_Amn_42222944_42223091_+	5.96291e-10	0.494573	0.505427	3.85538e-07	0.999197	0.000802893	m3	m2
kgp3945371	ENSG00000189306	MIRb_42672252_42672467_-	7.52204e-10	0.705321	0.294679	5.47896e-07	0.993278	0.00672164	m2	m2
kgp3946841	ENSG00000168175	L1ME2_55526723_55526844_+	0.319134	0.479688	0.201179	0.994905	0.00476001	0.000334977	m2	m1
kgp3946841	ENSG00000198554	L1ME2_55526723_55526844_+	0.298697	0.368862	0.332442	0.855619	0.00381694	0.140564	m2	m1
kgp3973893	ENSG00000198502	MIRb_32553154_32553301_+	2.27958e-19	1	2.76589e-11	1	3.73891e-08	4.77726e-08	m2	m1
kgp3991696	ENSG00000273281	AluJo_131067979_131068275_-	0.0916747	0.805353	0.102972	0.959267	0.0407325	3.74424e-08	m2	m1
kgp399397	ENSG00000148584	AluSc_51733561_51733859_-	0.495041	2.77992e-09	0.504959	0.953609	2.19043e-07	0.0463908	m3	m1
kgp4026242	ENSG00000140521	AluSx1_90775857_90776191_+	0.511988	1.37188e-53	0.488012	0.999284	8.48117e-39	0.000715894	m1	m1
kgp4026242	ENSG00000140521	L2a_90775053_90775113_-	0.627267	1.41421e-07	0.372733	0.995628	1.23559e-08	0.00437233	m1	m1
kgp4026242	ENSG00000140534	AluSx1_90775857_90776191_+	0.4843	1.38243e-53	0.5157	0.371874	2.29913e-36	0.628126	m3	m3
kgp4026242	ENSG00000140534	MIRb_90776345_90776533_+	0.581802	1.26017e-76	0.418198	0.20935	3.15035e-48	0.79065	m1	m3
kgp4026242	ENSG00000140548	AluSx1_90775857_90776191_+	0.955595	6.02239e-53	0.0444054	0.998523	9.72355e-38	0.0014767	m1	m1
kgp4026242	ENSG00000140548	L2a_90775053_90775113_-	0.411838	2.18387e-07	0.588161	0.999729	1.4235e-07	0.000271102	m3	m1
kgp4026242	ENSG00000140553	AluSx1_90775857_90776191_+	0.494698	1.33404e-53	0.505302	0.998237	5.26891e-39	0.0017626	m3	m1
kgp4026242	ENSG00000140575	AluSx1_90775857_90776191_+	0.0184772	3.10438e-52	0.981523	0.995113	1.76054e-37	0.00488676	m3	m1
kgp4026242	ENSG00000140575	MIRb_90776345_90776533_+	0.112308	1.43178e-74	0.887692	0.963666	4.14972e-49	0.0363345	m3	m1
kgp4026242	ENSG00000140577	AluSx1_90775857_90776191_+	0.0997876	8.04497e-53	0.900212	0.999027	6.8676e-39	0.000972608	m3	m1
kgp4026242	ENSG00000182768	AluSx1_90775857_90776191_+	0.502221	1.50218e-53	0.497779	0.999155	9.87041e-39	0.00084529	m1	m1
kgp4026242	ENSG00000182768	L2a_90775053_90775113_-	0.502733	1.26523e-07	0.497267	0.999982	1.44445e-08	1.83358e-05	m1	m1
kgp4026242	ENSG00000182768	MIRb_90776345_90776533_+	0.685076	1.55486e-76	0.314924	0.985358	2.36928e-50	0.014642	m1	m1
kgp4026242	ENSG00000183208	AluSx1_90775857_90776191_+	0.604743	1.59696e-53	0.395257	0.999958	1.83523e-38	4.15308e-05	m1	m1
kgp4026242	ENSG00000184508	AluSx1_90775857_90776191_+	0.566554	2.81496e-53	0.433446	0.997509	3.80615e-39	0.00249068	m1	m1
kgp4026242	ENSG00000185033	AluSx1_90775857_90776191_+	0.532538	1.64343e-53	0.467462	1	4.71208e-38	5.31573e-09	m1	m1
kgp4026242	ENSG00000185033	MIRb_90776345_90776533_+	0.617209	1.4453e-76	0.382791	0.999998	1.14691e-49	2.35701e-06	m1	m1
kgp4026242	ENSG00000185043	AluSq2_90441054_90441372_+	1.30314e-21	0.524886	0.475114	8.48024e-06	0.99999	1.13479e-06	m2	m2
kgp4026242	ENSG00000185043	Tigger3a_91510704_91511067_+	1.55176e-21	0.700947	0.299053	6.47579e-06	0.998817	0.00117679	m2	m2
kgp4026242	ENSG00000185518	L2a_90775053_90775113_-	0.526962	1.61844e-07	0.473038	0.977025	1.28414e-08	0.0229751	m1	m1
kgp4026242	ENSG00000198901	AluSx1_90775857_90776191_+	0.561649	2.81345e-53	0.438351	0.914021	3.95767e-37	0.0859792	m1	m1
kgp4026242	ENSG00000198901	L2a_90775053_90775113_-	0.384263	1.6196e-07	0.615737	0.782077	4.95156e-07	0.217923	m3	m1
kgp4026242	ENSG00000198901	MIRb_90776345_90776533_+	0.549281	2.08782e-76	0.450719	0.718142	7.56855e-49	0.281858	m1	m1
kgp4026242	ENSG00000242498	L2a_90775053_90775113_-	0.679417	1.52282e-07	0.320583	0.991171	6.54235e-08	0.00882936	m1	m1
kgp4032964	ENSG00000242086	MER112_195431852_195432097_-	1.1091e-25	1	4.2752e-11	2.30543e-15	1	1.64071e-09	m2	m2
kgp4086715	ENSG00000163166	MIR_128603372_128603541_-	0.615989	1.49592e-09	0.384011	0.999598	1.7219e-08	0.000402482	m1	m1
kgp409687	ENSG00000259865	L1M4_247351997_247352241_+	1.47431e-15	0.00197669	0.998023	2.80877e-07	1	5.98681e-16	m3	m2
kgp4124529	ENSG00000104859	MLT1K_45286966_45287212_-	0.330483	0.375339	0.294179	0.866938	0.13267	0.000392431	m2	m1
kgp4182012	ENSG00000108854	AluSq_62399448_62399764_+	0.579629	3.82156e-25	0.420371	0.992648	1.07089e-20	0.00735232	m1	m1
kgp4183849	ENSG00000168237	MIRb_52566708_52566807_-	0.0159185	1.80352e-11	0.984081	0.870899	1.37925e-20	0.129101	m3	m1
kgp4274806	ENSG00000104142	MER113_41147081_41147297_-	0.489309	8.63296e-06	0.510682	0.999825	2.13188e-11	0.00017454	m3	m1
kgp4274806	ENSG00000128908	MER113_41147081_41147297_-	0.501497	6.75001e-06	0.498496	0.999021	3.78108e-10	0.000979207	m1	m1
kgp4274806	ENSG00000140319	MER113_41147081_41147297_-	0.600133	9.39074e-06	0.399858	0.997119	2.2199e-11	0.00288146	m1	m1
kgp4287592	ENSG00000161664	L2d2_42255296_42255403_-	0.000522519	0.358365	0.641112	0.138897	0.861103	2.2742e-14	m3	m2
kgp4288387	ENSG00000249743	MER51A_72424869_72425404_-	0.363356	2.6122e-08	0.636644	0.993787	2.60293e-10	0.0062131	m3	m1
kgp4327779	ENSG00000106992	MIR3_130636108_130636208_+	0.0152406	0.902852	0.0819079	0.000296866	0.99968	2.28778e-05	m2	m2
kgp4344708	ENSG00000213995	AluJr_111316572_111316880_+	0.44542	0.108577	0.446003	0.0855037	0.914382	0.000114529	m3	m2
kgp4344708	ENSG00000213995	MLT1A0_111317021_111317343_+	0.437791	0.364601	0.197608	0.0684607	0.931435	0.000104212	m1	m2
kgp4351941	ENSG00000162994	AluJr_55448831_55449119_+	4.48434e-38	0.275702	0.724298	3.07237e-08	0.999761	0.000239466	m3	m2
kgp4351941	ENSG00000162994	THE1B_55757178_55757532_+	3.23471e-38	0.355881	0.644119	1.05065e-10	0.999096	0.000904339	m3	m2
kgp4372106	ENSG00000188185	AluJb_39820812_39821098_-	1.87097e-19	0.674468	0.325532	3.92041e-05	0.999961	5.90188e-16	m2	m2
kgp4379904	ENSG00000196126	L2c_32608780_32608968_-	0.0152385	0.885736	0.0990254	1	4.26776e-13	6.67435e-09	m2	m1
kgp4379904	ENSG00000196735	L2c_32608780_32608968_-	5.0306e-10	0.796098	0.203902	0.928063	2.70262e-05	0.0719097	m2	m1
kgp4396807	ENSG00000123545	L2_97340431_97341429_+	3.25947e-07	0.837315	0.162685	0.0227976	0.977196	6.33946e-06	m2	m2
kgp4416543	ENSG00000255328	LTR30_309445_310164_-	0.305723	0.287558	0.406719	0.988125	0.00028585	0.0115896	m3	m1
kgp4423426	ENSG00000167065	AluJr_31051983_31052261_-	9.25632e-06	0.999991	8.65869e-16	0.789491	0.210509	2.20272e-36	m2	m1
kgp4429646	ENSG00000170949	AluSq2_53569166_53569468_-	0.0226927	0.919579	0.0577281	0.998534	0.00146628	2.01112e-16	m2	m1
kgp4449460	ENSG00000151532	MER58A_114180080_114180300_+	0.478125	0.400951	0.120924	0.920081	6.24237e-05	0.0798564	m1	m1
kgp4449460	ENSG00000197142	AluSp_114163043_114163343_-	1.28688e-05	0.985797	0.0141903	0.00032401	0.987025	0.0126507	m2	m2
kgp4449460	ENSG00000197142	AluSx1_114173203_114173511_+	3.41584e-05	0.280639	0.719327	3.95976e-05	0.925945	0.0740155	m3	m2
kgp4449460	ENSG00000197142	MER5A_114161062_114161217_+	9.0591e-06	0.992167	0.0078244	0.000301699	0.999402	0.000296078	m2	m2
kgp4451689	ENSG00000109046	AluSx1_25624852_25625175_+	0.154391	1.69838e-15	0.845609	0.999361	2.93374e-15	0.000639493	m3	m1
kgp4468447	ENSG00000152439	L1MDa_57766621_57769066_-	0.292054	0.605335	0.10261	0.00730947	0.681401	0.31129	m2	m2
kgp4512491	ENSG00000140575	AluSx1_90787776_90788062_+	0.645633	1.46124e-08	0.354367	0.669918	0.00681698	0.323265	m1	m1
kgp4512491	ENSG00000185043	AluSx1_90787776_90788062_+	0.000150814	1.09298e-07	0.999849	0.0429914	0.0875177	0.869491	m3	m3
kgp4526065	ENSG00000222012	L1PB1_157892633_157892936_-	0.0956325	0.518411	0.385957	0.975768	0.000287979	0.0239436	m2	m1
kgp4617534	ENSG00000164978	AluSx_35087190_35087491_-	1.67901e-28	0.58809	0.41191	4.83847e-11	0.967494	0.0325064	m2	m2
kgp4622677	ENSG00000159111	L2a_46022151_46022592_+	3.88749e-07	0.443977	0.556023	0.97747	0.0225286	1.61745e-06	m3	m1
kgp4622677	ENSG00000159111	MER5B_46025721_46025897_-	3.72405e-07	0.469256	0.530744	0.299254	0.641085	0.0596611	m3	m2
kgp4635428	ENSG00000120071	AluSq2_44579675_44579967_-	1	5.29765e-08	2.43306e-12	0.999998	2.04557e-06	2.64608e-07	m1	m1
kgp4635428	ENSG00000120071	AluSz_44578559_44578840_-	1	1.09155e-10	6.30691e-10	0.999965	7.76273e-12	3.45022e-05	m1	m1
kgp466933	ENSG00000196476	MIR3_256343_256537_-	8.46618e-16	0.00554327	0.994457	0.997214	0.00278636	3.26375e-11	m3	m1
kgp4704737	ENSG00000130177	AluSg_115049557_115049827_+	2.09486e-38	0.417202	0.582798	1.34231e-05	0.999987	1.45934e-15	m3	m2
kgp4704737	ENSG00000130177	AluSx1_115023251_115023558_-	4.45111e-38	0.0775114	0.922489	1.8449e-06	0.999998	2.30825e-07	m3	m2
kgp4704737	ENSG00000130177	AluSz6_115024291_115024589_+	2.39338e-37	0.597237	0.402763	3.38097e-05	0.999966	1.98926e-08	m2	m2
kgp4704737	ENSG00000130177	AluYk3_115036956_115037255_-	1.81079e-38	0.535394	0.464606	6.50144e-07	0.999996	3.79875e-06	m2	m2
kgp4704737	ENSG00000130177	L2b_115026339_115026535_-	5.17184e-36	0.586458	0.413542	0.243299	0.756701	1.55683e-23	m2	m2
kgp4704737	ENSG00000130177	L2b_115026919_115027121_-	1.45e-34	0.412564	0.587436	4.60648e-05	0.999954	4.27671e-20	m3	m2
kgp4704737	ENSG00000130177	L4_B_Mam_114142340_114142829_-	1.90131e-37	0.577327	0.422673	8.90437e-07	0.999933	6.62184e-05	m2	m2
kgp4704737	ENSG00000130177	MER103C_115027753_115027850_+	6.35626e-32	0.169457	0.830543	0.00417266	0.995827	1.46703e-09	m3	m2
kgp4704737	ENSG00000130177	MER20_115008255_115008480_+	7.03048e-35	0.991537	0.00846277	0.824321	0.175679	5.19132e-24	m2	m1
kgp4704737	ENSG00000130177	MER5A1_115025907_115026036_+	6.4982e-36	0.053873	0.946127	0.946259	0.053741	3.45116e-18	m3	m1
kgp4704737	ENSG00000130177	Tigger17a_115023693_115024290_+	2.56957e-32	0.612448	0.387552	0.39479	0.60521	2.73025e-11	m2	m2
kgp4704737	ENSG00000153531	L2b_115026339_115026535_-	0.839306	0.00266156	0.158032	0.994437	4.52459e-06	0.00555844	m1	m1
kgp4704737	ENSG00000169062	L2b_115026339_115026535_-	1.36515e-07	0.00425978	0.99574	0.993713	0.00628695	3.12391e-12	m3	m1
kgp4704737	ENSG00000169062	MER103C_115027753_115027850_+	1.52867e-06	1.12147e-06	0.999997	0.668339	0.32446	0.00720143	m3	m1
kgp4704737	ENSG00000169062	MER20_115008255_115008480_+	1.61694e-06	0.00627528	0.993723	0.999567	0.000433341	4.86514e-13	m3	m1
kgp4704737	ENSG00000169062	MER5A1_115025907_115026036_+	1.18687e-07	0.000270767	0.999729	0.999884	0.000115515	3.02759e-07	m3	m1
kgp4704737	ENSG00000169062	Tigger17a_115023693_115024290_+	5.50667e-07	3.61171e-06	0.999996	0.996891	0.00310872	2.00299e-07	m3	m1
kgp4704737	ENSG00000183087	L2b_115026339_115026535_-	0.472672	0.00156449	0.525764	0.945778	9.84508e-05	0.0541231	m3	m1
kgp4704737	ENSG00000183087	MER103C_115027753_115027850_+	0.482179	3.75221e-08	0.517821	0.622385	0.00497136	0.372643	m3	m1
kgp4704737	ENSG00000185989	MER5A1_115025907_115026036_+	0.830495	0.000271431	0.169234	0.993362	1.58109e-08	0.00663842	m1	m1
kgp4704737	ENSG00000198824	MER5A1_115025907_115026036_+	0.80546	0.000674787	0.193866	1	2.70069e-08	1.00567e-07	m1	m1
kgp4715275	ENSG00000111077	MLT1C2_53450174_53450560_-	0.00022841	0.999701	7.10102e-05	0.00221243	0.99759	0.000197793	m2	m2
kgp4758833	ENSG00000122386	AluJo_3084715_3085009_-	0.442515	2.66769e-18	0.557485	0.999037	1.03366e-09	0.000963112	m3	m1
kgp4758833	ENSG00000122386	L2b_3083817_3084071_-	0.715593	4.45587e-20	0.284407	0.999998	1.06267e-14	1.68863e-06	m1	m1
kgp4758833	ENSG00000162069	AluJo_3084715_3085009_-	0.0169767	4.13582e-09	0.983023	0.979874	0.0201257	4.77942e-29	m3	m1
kgp4758833	ENSG00000162069	L2b_3083817_3084071_-	0.998796	2.51329e-09	0.00120444	1	2.10952e-07	6.62967e-46	m1	m1
kgp4758833	ENSG00000162069	MIRb_3084192_3084281_-	4.6831e-11	0.337972	0.662028	2.29834e-05	0.999874	0.000102731	m3	m2
kgp4768324	ENSG00000110721	L1MB7_67060106_67060968_-	0.469849	0.488535	0.0416163	0.970973	0.00017829	0.028849	m2	m1
kgp4803294	ENSG00000089048	MLT1H2_13691890_13692270_+	1.97183e-09	3.59684e-08	1	1	1.09824e-09	7.76577e-20	m3	m1
kgp4803294	ENSG00000101247	L1MD_13690927_13691791_+	8.28622e-05	5.23237e-06	0.999912	0.999998	1.59181e-06	8.89087e-17	m3	m1
kgp4803294	ENSG00000101247	MLT1H2_13691890_13692270_+	6.21993e-05	5.96119e-10	0.999938	1	3.36597e-09	1.01568e-13	m3	m1
kgp4840057	ENSG00000111581	AluSg_69108995_69109293_+	0.00372211	1.47844e-10	0.996278	1	4.84293e-10	7.69482e-10	m3	m1
kgp4914385	ENSG00000103275	AluJo_458523_458806_-	0.167732	0.19041	0.641858	0.258887	0.398227	0.342887	m3	m2
kgp4936441	ENSG00000160014	AluJb_47288362_47288640_+	1.4418e-11	0.358852	0.641148	8.72721e-11	0.99373	0.00626971	m3	m2
kgp4936441	ENSG00000160014	L1ME2_46880760_46881242_-	9.76146e-12	0.434528	0.565472	8.02603e-11	0.999251	0.000749004	m3	m2
kgp4951595	ENSG00000167046	MIRb_61275152_61275365_-	0.122322	0.83635	0.0413286	0.999987	1.28098e-05	4.5932e-42	m2	m1
kgp5047110	ENSG00000183255	L1ME3_46279213_46279332_+	2.84521e-13	0.571945	0.428055	0.000193638	0.995454	0.00435205	m2	m2
kgp510492	ENSG00000173214	AluYk3_111600457_111600750_-	1.77149e-11	0.979902	0.0200978	6.56875e-07	0.999956	4.30702e-05	m2	m2
kgp510492	ENSG00000173214	FRAM_111600997_111601138_+	1.38884e-11	0.062935	0.937065	7.54367e-07	0.987959	0.0120402	m3	m2
kgp510492	ENSG00000173214	L2a_111598684_111598796_-	3.06806e-11	0.00102544	0.998975	4.14913e-05	0.999959	1.30878e-09	m3	m2
kgp5112014	ENSG00000057704	MER11A_95000335_95001367_-	0.00658549	0.993415	6.80434e-09	0.909981	0.0393485	0.0506707	m2	m1
kgp5116059	ENSG00000141759	AluSc8_77797608_77797901_+	0.000282667	0.452408	0.547309	0.338713	0.660997	0.000289644	m3	m2
kgp5119072	ENSG00000120800	LTR17_102549166_102549917_+	0.495905	0.000113943	0.503981	0.996261	8.24589e-10	0.00373926	m3	m1
kgp5134579	ENSG00000093167	Tigger3c_37210172_37210716_+	0.0185871	1.43514e-17	0.981413	1	2.69865e-12	8.04505e-12	m3	m1
kgp5142848	ENSG00000100147	MIR1_Amn_42222944_42223091_+	1.03349e-11	0.191416	0.808584	8.32396e-06	0.999992	4.98333e-20	m3	m2
kgp5179423	ENSG00000125637	L1PB1_113946952_113947950_-	2.40573e-30	0.999662	0.000337851	5.11285e-09	1	7.18164e-09	m2	m2
kgp5245872	ENSG00000180902	AluY_242708843_242709140_-	6.66618e-29	0.81326	0.18674	2.24436e-12	0.999303	0.000696833	m2	m2
kgp5263422	ENSG00000115266	AluSx_1459210_1459373_-	0.851858	0.114776	0.0333663	0.999075	0.000924876	2.92604e-12	m1	m1
kgp5272557	ENSG00000179988	L1ME3A_124759579_124760517_-	0.4377	0.0271743	0.535125	0.493204	0.0190724	0.487723	m3	m1
kgp5304937	ENSG00000260135	MLT1A0_55461890_55462253_-	0.999977	1.06622e-10	2.28576e-05	0.99928	0.00072035	5.20698e-15	m1	m1
kgp5304937	ENSG00000260135	MLT1F2_55461207_55461751_-	0.956821	6.0339e-07	0.043178	0.0218301	0.97817	1.8294e-10	m1	m2
kgp530767	ENSG00000164344	THE1D-int_187144024_187146341_+	1.55044e-10	1	2.0786e-13	0.00159528	0.998405	2.78868e-08	m2	m2
kgp5310369	ENSG00000167595	AluJo_36254707_36254985_-	2.03499e-07	0.112875	0.887125	0.998065	0.000463508	0.00147103	m3	m1
kgp5312927	ENSG00000039650	AluSq2_50362566_50362844_+	0.168158	0.831841	7.94611e-07	0.903845	0.096155	3.64665e-12	m2	m1
kgp537461	ENSG00000197894	AluY_99994339_99994627_-	4.067e-07	0.31416	0.685839	0.106147	0.893853	2.5082e-09	m3	m2
kgp5391814	ENSG00000139044	L3_571127_571319_-	0.0147696	0.813363	0.171868	0.927919	0.067629	0.00445193	m2	m1
kgp5443065	ENSG00000124786	Tigger4b_8426379_8426572_-	0.0213369	6.12233e-06	0.978657	0.999998	3.00763e-08	1.61419e-06	m3	m1
kgp5443265	ENSG00000238083	AluSq2_44579675_44579967_-	1.81833e-06	0.484106	0.515893	5.16648e-07	0.999819	0.000180354	m3	m2
kgp5443899	ENSG00000117280	L2a_205486570_205487518_+	4.39435e-17	0.759486	0.240514	1.65478e-10	0.992931	0.00706923	m2	m2
kgp5467716	ENSG00000135916	Charlie8_232358154_232360147_-	0.766957	4.30339e-14	0.233043	0.638273	5.89189e-08	0.361727	m1	m1
kgp5562021	ENSG00000136143	L1ME3A_48627996_48628431_-	2.10933e-39	0.401829	0.598171	0.105582	0.425104	0.469314	m3	m3
kgp5601520	ENSG00000214517	MLT1F_74201975_74202479_+	0.253884	1.96759e-12	0.746116	0.993381	1.25072e-15	0.00661914	m3	m1
kgp5618589	ENSG00000196453	L1MEc_149239806_149240214_+	0.468646	0.00119929	0.530155	0.997437	5.30488e-11	0.00256333	m3	m1
kgp5633663	ENSG00000230606	L1PA10_98096763_98098419_-	0.00274263	0.964089	0.0331687	3.49089e-07	1	2.19018e-23	m2	m2
kgp5635329	ENSG00000099219	L1MB8_4857077_4857931_-	0.316868	0.000411393	0.682721	0.984288	7.06277e-05	0.0156409	m3	m1
kgp5644160	ENSG00000125734	AluJr_6379209_6379494_+	1.44794e-16	0.488721	0.511279	2.53282e-08	0.825219	0.174781	m3	m2
kgp5657210	ENSG00000164175	L1MA4A_34009152_34010167_+	0.397241	0.313059	0.2897	0.0410381	0.14638	0.812581	m1	m3
kgp5657210	ENSG00000164175	Tigger16b_33991456_33991671_+	0.362774	0.455133	0.182094	0.367914	0.631638	0.000447742	m2	m2
kgp5660348	ENSG00000231816	MIR_60226702_60226940_-	0.198394	0.423572	0.378034	0.980872	0.0191282	1.01776e-26	m2	m1
kgp5694470	ENSG00000111665	L1MD2_7346862_7347162_-	0.523861	2.62368e-17	0.476139	0.997471	4.67694e-23	0.00252898	m1	m1
kgp5727088	ENSG00000085433	Tigger5b_109759783_109760009_-	0.575844	0.0285932	0.395562	0.992792	2.37073e-07	0.00720729	m1	m1
kgp5727088	ENSG00000143093	AluJb_109759250_109759542_-	0.918328	8.00501e-05	0.0815923	0.991381	0.000353055	0.00826552	m1	m1
kgp5727088	ENSG00000143093	Tigger5b_109759783_109760009_-	0.415341	0.0217091	0.56295	0.997454	6.20622e-07	0.00254494	m3	m1
kgp581745	ENSG00000148814	AluJr_134144023_134144313_-	1.52574e-10	0.133064	0.866936	0.034722	0.754562	0.210716	m3	m2
kgp582254	ENSG00000215790	AluSx_1625443_1625753_+	4.58298e-14	0.424302	0.575698	3.33633e-08	0.991752	0.00824778	m3	m2
kgp582254	ENSG00000215790	L1M4a2_1582565_1583391_-	3.82831e-14	0.492859	0.507141	1.58928e-08	0.994528	0.0054723	m3	m2
kgp5867334	ENSG00000185271	L2c_20895643_20895931_+	0.999993	7.27062e-06	1.1802e-11	0.999996	3.76676e-06	4.88744e-27	m1	m1
kgp5877069	ENSG00000169118	AluJr_65276689_65276989_-	0.437632	0.0636753	0.498693	0.944985	0.0291866	0.025828	m3	m1
kgp587872	ENSG00000152520	L2_29244258_29244775_+	0.280125	0.4845	0.235376	0.542662	0.457326	1.18291e-05	m2	m1
kgp5899303	ENSG00000161217	L1MC1_196475033_196475656_-	0.487935	4.38117e-16	0.512065	0.997859	1.28545e-15	0.00214067	m3	m1
kgp5899303	ENSG00000185798	L1MC1_196475033_196475656_-	0.552001	3.6228e-16	0.447999	0.998462	1.47504e-15	0.00153791	m1	m1
kgp5902740	ENSG00000185829	L1MC4_44622209_44622516_-	0.999917	1.11418e-06	8.2194e-05	0.900459	6.49543e-05	0.0994759	m1	m1
kgp5902740	ENSG00000185829	MamRep605b_44577448_44577546_-	0.994429	3.25768e-08	0.00557145	0.682734	8.32075e-10	0.317266	m1	m1
kgp5972162	ENSG00000205758	MER2_34964292_34964449_-	0.277044	0.378042	0.344914	0.0554794	0.445292	0.499229	m2	m3
kgp5993192	ENSG00000138386	AluSx_191227954_191228203_-	1.18857e-07	1.91651e-06	0.999998	0.00176068	0.675738	0.322501	m3	m2
kgp6047191	ENSG00000196455	AluJo_131180668_131180977_+	0.486356	0.186088	0.327556	0.0641007	0.935899	3.08983e-07	m1	m2
kgp6052380	ENSG00000117862	AluSz_53151539_53151837_-	0.436737	0.0913112	0.471952	0.999924	3.65133e-05	3.90516e-05	m3	m1
kgp6052380	ENSG00000157193	AluSz_53151539_53151837_-	0.502699	0.0973191	0.399982	0.492003	0.00031359	0.507683	m1	m3
kgp6062509	ENSG00000173262	MIRb_7170585_7170785_-	5.90781e-05	0.563305	0.436636	4.50283e-06	0.856406	0.14359	m2	m2
kgp6065828	ENSG00000175274	MIR_44966821_44966979_-	0.02861	0.942224	0.0291656	0.333186	0.666813	5.30931e-08	m2	m2
kgp6071743	ENSG00000089060	MIRb_114256374_114256538_-	0.827974	1.68823e-27	0.172026	0.997616	1.7916e-17	0.00238351	m1	m1
kgp6071743	ENSG00000089060	MIRb_114258823_114259002_-	0.617764	6.57909e-30	0.382236	0.999928	5.5999e-16	7.24539e-05	m1	m1
kgp6071743	ENSG00000123064	MIRb_114258823_114259002_-	0.571223	6.183e-30	0.428777	0.999989	3.55722e-16	1.13544e-05	m1	m1
kgp6071743	ENSG00000151176	MIRb_114258823_114259002_-	0.496117	5.83604e-30	0.503883	0.998977	4.60417e-16	0.0010235	m3	m1
kgp6086088	ENSG00000183605	AluSp_120923333_120923576_+	9.68813e-50	0.934761	0.065239	3.03377e-10	0.271333	0.728667	m2	m3
kgp6086088	ENSG00000183605	Charlie5_120924368_120924618_+	2.07146e-44	0.118679	0.881321	1.87733e-05	0.999967	1.37793e-05	m3	m2
kgp6094868	ENSG00000110931	MER5A_122236889_122237069_+	0.719686	4.88068e-11	0.280314	0.999576	3.99146e-07	0.000423725	m1	m1
kgp6094868	ENSG00000110931	MIRb_122236011_122236127_+	0.527585	1.29588e-12	0.472415	0.965318	1.09419e-08	0.0346824	m1	m1
kgp6094868	ENSG00000139718	MER5A_122236889_122237069_+	0.536649	4.40481e-10	0.463351	0.999999	5.96146e-07	5.59325e-07	m1	m1
kgp6094868	ENSG00000139718	MIRb_122236011_122236127_+	0.0728073	2.16445e-12	0.927193	0.999994	1.69223e-08	5.88221e-06	m3	m1
kgp6094868	ENSG00000157837	MIRb_122236011_122236127_+	0.552574	1.40898e-12	0.447426	0.999736	3.84146e-10	0.000264225	m1	m1
kgp6094868	ENSG00000188735	MIRb_122236011_122236127_+	0.87702	2.18695e-12	0.12298	0.999378	3.93199e-10	0.00062172	m1	m1
kgp6094868	ENSG00000212694	AluSp_122234666_122234954_+	2.124e-11	1	3.51126e-17	0.0365864	0.963414	9.22548e-36	m2	m2
kgp6094868	ENSG00000272849	AluJb_121862253_121862543_+	6.92771e-15	0.508228	0.491772	1.20673e-06	0.997204	0.00279484	m2	m2
kgp6094868	ENSG00000272849	AluSp_122234666_122234954_+	6.70268e-09	1	1.07742e-15	0.00178246	0.998218	1.40202e-31	m2	m2
kgp6116616	ENSG00000165795	L2d_21541055_21541118_-	2.33388e-12	0.996125	0.00387502	0.997215	0.00262481	0.000160649	m2	m1
kgp6116616	ENSG00000165795	MamRep1151_21529796_21530375_+	3.51533e-13	0.999959	4.13891e-05	0.999833	0.000161754	5.57368e-06	m2	m1
kgp6116616	ENSG00000165801	L2d_21541055_21541118_-	4.16317e-15	1	7.86102e-08	0.00105297	0.998947	1.92408e-22	m2	m2
kgp6116616	ENSG00000165801	MamRep1151_21529796_21530375_+	6.2466e-16	1	2.75982e-13	0.0168605	0.983139	2.9494e-18	m2	m2
kgp6116616	ENSG00000165801	MIRb_21546049_21546239_-	2.09783e-19	0.612247	0.387753	3.0257e-07	1	2.84556e-10	m2	m2
kgp6136748	ENSG00000100162	AluSc_42225768_42226073_-	0.54238	0.00338088	0.454239	0.999235	8.59314e-07	0.000763669	m1	m1
kgp6180169	ENSG00000231611	L2c_117260124_117260512_-	0.441566	2.12614e-07	0.558433	0.647847	4.32349e-07	0.352152	m3	m1
kgp6199712	ENSG00000204147	L1M5_52415883_52416628_+	0.454662	1.95535e-23	0.545338	0.991888	2.29156e-26	0.00811183	m3	m1
kgp6199712	ENSG00000204149	L1M5_52416682_52417585_+	0.556791	4.04862e-31	0.443209	0.996004	1.33451e-26	0.00399565	m1	m1
kgp6213569	ENSG00000079277	MIR_47056063_47056301_-	4.32745e-07	0.993148	0.0068513	0.266024	0.733148	0.000828097	m2	m2
kgp6218172	ENSG00000164305	DNA1_Mam_185551095_185551326_-	0.411218	0.354063	0.234719	0.975068	0.0247541	0.000178104	m1	m1
kgp6231761	ENSG00000085644	L2a_3183880_3184144_-	0.000385768	0.884337	0.115277	0.0547332	0.89329	0.0519763	m2	m2
kgp6234748	ENSG00000204590	THE1C_29851642_29852023_+	0.395254	9.77905e-12	0.604746	0.999418	5.34674e-10	0.000581923	m3	m1
kgp6244771	ENSG00000185669	MLT1B_88742340_88742703_+	0.123566	0.540752	0.335682	0.328268	0.42002	0.251712	m2	m2
kgp6261596	ENSG00000127415	LTR12C_767164_768952_+	7.11592e-10	0.675264	0.324736	4.38311e-06	0.909272	0.0907239	m2	m2
kgp6280646	ENSG00000187624	HAL1_58869_59286_-	5.34288e-63	0.55795	0.44205	4.53643e-35	0.994203	0.00579655	m2	m2
kgp6311118	ENSG00000002016	L2c_752992_753178_+	0.564893	0.00010111	0.435005	0.993359	0.00664105	1.41273e-07	m1	m1
kgp6311118	ENSG00000082805	L2c_752992_753178_+	0.332347	0.000136388	0.667516	0.998506	0.00149419	3.44039e-14	m3	m1
kgp6311118	ENSG00000171840	L2c_752992_753178_+	0.0225351	0.000176533	0.977288	0.992589	0.00739818	1.26104e-05	m3	m1
kgp6311118	ENSG00000249628	L2c_752992_753178_+	0.455068	9.61461e-05	0.544836	0.993538	0.00646196	1.57595e-11	m3	m1
kgp6345340	ENSG00000152359	AluY_74982863_74983154_-	4.8934e-17	1.35907e-08	1	0.739445	3.47844e-11	0.260555	m3	m1
kgp6346877	ENSG00000221838	AluJr_99707126_99707392_-	4.20271e-15	0.433147	0.566853	4.76856e-06	0.999995	2.64039e-10	m3	m2
kgp6346877	ENSG00000221838	AluSx_99566750_99567047_+	1.22441e-16	0.561136	0.438864	7.62933e-07	0.999005	0.000993919	m2	m2
kgp6346877	ENSG00000221838	MIRb_99568884_99569019_-	1.67588e-16	0.69117	0.30883	2.69717e-06	0.999202	0.000795376	m2	m2
kgp6355469	ENSG00000099800	MER58A_2325665_2325876_+	0.457385	7.73705e-31	0.542615	0.9988	7.3744e-19	0.0011996	m3	m1
kgp6405407	ENSG00000204611	AluSz_53121341_53121511_-	0.436707	9.95805e-11	0.563293	0.883051	0.00562958	0.111319	m3	m1
kgp6443977	ENSG00000138182	L1MB8_91337824_91338456_-	1.24439e-08	5.44412e-12	1	5.47295e-05	0.980142	0.0198031	m3	m2
kgp6443977	ENSG00000138182	MIRb_90579721_90579896_-	1.01114e-10	0.975638	0.0243618	3.22472e-09	0.992025	0.00797531	m2	m2
kgp6467756	ENSG00000149231	AluJb_96119624_96119843_-	5.55962e-39	0.150535	0.849465	1.16083e-18	0.999999	8.59529e-07	m3	m2
kgp6481859	ENSG00000138115	L1PA6_96865030_96871181_-	0.661326	3.66554e-09	0.338674	0.967919	0.0320804	9.00776e-08	m1	m1
kgp650705	ENSG00000138363	L1MC3_216216378_216217022_+	0.0136559	4.98018e-26	0.986344	0.978739	6.42975e-27	0.0212606	m3	m1
kgp6576962	ENSG00000189007	AluSq2_143764686_143765000_+	7.98458e-09	1	5.68944e-09	0.952135	0.0478649	1.21782e-46	m2	m1
kgp6576962	ENSG00000189007	L1MD2_143763648_143763828_+	1.92734e-11	0.0206725	0.979328	0.999191	0.000809182	1.49927e-13	m3	m1
kgp6609832	ENSG00000179632	MIR1_Amn_144813447_144813500_+	0.362533	0.398376	0.23909	0.712689	0.123569	0.163742	m2	m1
kgp661040	ENSG00000073350	MIRb_73547344_73547539_-	0.460278	0.00564919	0.534073	1	4.00308e-07	5.50094e-08	m3	m1
kgp6774022	ENSG00000150756	L1MEf_10739933_10741073_+	0.430897	0.000321428	0.568782	0.675065	0.00222	0.322715	m3	m1
kgp6778986	ENSG00000104870	AluJo_50025330_50025632_-	7.76752e-17	0.985052	0.0149483	0.000320465	0.999648	3.13389e-05	m2	m2
kgp6778986	ENSG00000104870	AluSg_50019808_50020111_-	3.62685e-18	0.556898	0.443102	0.00129643	0.998704	2.53275e-09	m2	m2
kgp6778986	ENSG00000104870	AluSp_50030569_50030854_-	4.91761e-15	0.00212394	0.997876	0.0148943	0.985106	3.43268e-26	m3	m2
kgp6790921	ENSG00000184903	AluJo_112116446_112116722_+	0.307627	0.356766	0.335607	0.0821827	0.399138	0.518679	m2	m3
kgp68059	ENSG00000158825	AluSx_20974314_20974600_-	2.60816e-16	0.211292	0.788708	1.86236e-05	0.603747	0.396234	m3	m2
kgp6810077	ENSG00000259715	AluJb_50652786_50653065_-	0.000110319	0.00502524	0.994864	0.00105524	0.998945	1.38312e-15	m3	m2
kgp6810077	ENSG00000259715	AluSg_50660794_50661085_+	4.19324e-14	0.000521521	0.999478	1.95795e-09	1	7.04182e-12	m3	m2
kgp6810077	ENSG00000259715	MER113_50655476_50655586_-	2.0565e-12	0.000800434	0.9992	0.000498394	0.999502	1.81295e-21	m3	m2
kgp6810077	ENSG00000259715	MIR_50658383_50658494_+	0.577579	7.46714e-10	0.422421	0.99265	0.00734965	7.5297e-22	m1	m1
kgp6810077	ENSG00000259715	MIRb_50655075_50655179_-	5.74926e-10	2.11167e-07	1	3.86534e-07	1	9.85658e-14	m3	m2
kgp6810077	ENSG00000259715	MSTB1_50653915_50654221_+	0.995618	5.78132e-11	0.00438242	0.995208	0.00479236	7.84978e-31	m1	m1
kgp6815063	ENSG00000131127	L1MB1_139890_140745_-	0.817394	8.83017e-07	0.182605	0.987444	2.3483e-17	0.0125561	m1	m1
kgp6830166	ENSG00000070610	L2c_35742280_35742652_+	3.96895e-28	0.973737	0.0262634	0.459937	0.540063	1.64296e-39	m2	m2
kgp6830166	ENSG00000070610	L2c_35744114_35744193_+	1.02121e-29	0.619195	0.380805	0.00130957	0.99869	3.38858e-29	m2	m2
kgp6830166	ENSG00000070610	L3_35734887_35735084_+	5.53015e-32	0.270777	0.729223	3.08832e-05	0.981951	0.0180185	m3	m2
kgp6830166	ENSG00000070610	MER2_35742865_35743165_+	1.6387e-29	0.87125	0.12875	7.05653e-05	0.999929	6.06189e-23	m2	m2
kgp690023	ENSG00000261357	AluSz_19076275_19076566_-	0.88988	0.00947587	0.100644	0.990738	0.00926169	2.15881e-08	m1	m1
kgp690188	ENSG00000164978	L2d_33346329_33346787_-	7.84905e-39	0.631552	0.368448	2.70726e-19	0.999373	0.000626803	m2	m2
kgp6944864	ENSG00000051596	MIRb_175819198_175819282_+	1.47339e-26	0.466667	0.533333	1.72478e-15	0.998754	0.00124554	m3	m2
kgp6956897	ENSG00000178104	MLT1H_145016216_145016644_+	0.08795	0.00144686	0.910603	0.996368	2.22811e-06	0.0036299	m3	m1
kgp6967396	ENSG00000226328	L1ME3Cz_45536463_45536960_+	0.449751	0.476392	0.0738566	0.850317	0.141631	0.00805189	m2	m1
kgp6989649	ENSG00000164944	L1MB7_95887097_95887878_+	0.80247	3.13209e-14	0.19753	0.999998	1.17268e-09	1.5204e-06	m1	m1
kgp6999560	ENSG00000260261	L4_A_Mam_195365107_195365422_+	0.886217	1.96786e-06	0.113781	1	9.0693e-12	2.42756e-12	m1	m1
kgp7009637	ENSG00000135976	L1PREC2_97948644_97949289_-	1.58298e-14	0.792816	0.207184	0.000603684	0.70002	0.299377	m2	m2
kgp7042112	ENSG00000170909	L2a_54779056_54779502_+	0.000117731	0.44413	0.555752	6.15198e-09	0.993563	0.0064366	m3	m2
kgp7056598	ENSG00000101457	MLT1H2_44406585_44407070_+	0.0115703	0.292368	0.696061	0.999996	4.40371e-06	2.07011e-17	m3	m1
kgp7105845	ENSG00000111536	L2a_68417769_68418630_+	0.544128	0.000408383	0.455464	0.51147	0.0015062	0.487024	m1	m1
kgp7105845	ENSG00000135678	AluSq2_69323860_69324161_-	0.13538	0.14402	0.7206	0.0446291	0.86561	0.0897613	m3	m2
kgp7119274	ENSG00000115884	AluSz_20407201_20407490_+	0.000205284	0.957553	0.0422417	0.992295	0.00770485	1.05836e-07	m2	m1
kgp7169086	ENSG00000144182	L1MA3_99819442_99820526_-	0.00609207	0.565965	0.427943	2.16252e-05	0.98061	0.0193681	m2	m2
kgp723306	ENSG00000100504	AluSz_50454369_50454667_-	4.72502e-28	0.429767	0.570233	3.60324e-11	0.994543	0.00545735	m3	m2
kgp723447	ENSG00000114331	MER1B_195687585_195687822_-	0.915941	5.73964e-16	0.0840593	0.999925	1.683e-11	7.52821e-05	m1	m1
kgp7322619	ENSG00000235398	MLT1H_145016216_145016644_+	0.553182	3.02602e-09	0.446818	0.999999	8.97823e-10	9.38182e-07	m1	m1
kgp7346548	ENSG00000176209	AluJb_42714497_42714770_+	0.141181	0.42537	0.433449	0.999874	0.000123849	2.31582e-06	m3	m1
kgp7372452	ENSG00000122026	L2b_28023287_28023459_+	0.30363	0.00137001	0.695	1	1.04488e-08	2.44873e-10	m3	m1
kgp7372452	ENSG00000122033	L2b_28023287_28023459_+	0.785162	0.00137758	0.213461	1	2.37486e-08	5.74449e-15	m1	m1
kgp7372452	ENSG00000139517	L2b_28023287_28023459_+	0.486247	0.00135999	0.512393	1	1.42703e-08	1.06464e-13	m3	m1
kgp7400658	ENSG00000136250	AluSq2_36577113_36577428_-	1.55902e-12	0.999648	0.000351912	0.159411	0.840589	1.09913e-19	m2	m2
kgp7400658	ENSG00000136250	L2a_36579019_36579203_+	1.8401e-11	0.740021	0.259979	0.81551	0.18449	1.21727e-37	m2	m1
kgp7400658	ENSG00000136250	LTR33A_36664137_36664624_+	2.69652e-10	0.461083	0.538917	0.623121	0.376879	3.59496e-15	m3	m1
kgp7400658	ENSG00000136250	MER20_36576998_36577112_-	2.02169e-09	0.999923	7.69559e-05	0.65524	0.34476	1.12227e-31	m2	m1
kgp7400658	ENSG00000136250	MIRb_36567236_36567407_-	1.08749e-12	0.999189	0.000810872	0.491707	0.508293	8.9365e-29	m2	m2
kgp7400658	ENSG00000136250	MIRb_36579230_36579367_+	8.41574e-12	0.999989	1.14563e-05	0.46114	0.53886	2.3267e-22	m2	m2
kgp740395	ENSG00000204099	MER49_242739632_242740356_-	0.84763	3.32794e-12	0.15237	0.999444	4.03925e-10	0.000555525	m1	m1
kgp7472592	ENSG00000125482	AluSp_136193501_136193808_+	0.0340279	1.68486e-18	0.965972	0.980217	2.92213e-08	0.0197831	m3	m1
kgp7472592	ENSG00000125484	AluSp_136193501_136193808_+	0.464713	1.00459e-18	0.535287	0.999038	2.18692e-08	0.000961817	m3	m1
kgp7472592	ENSG00000148300	AluSp_136193501_136193808_+	0.0415728	2.31886e-17	0.958427	0.770941	5.01747e-07	0.229059	m3	m1
kgp7486024	ENSG00000148690	MIR_95461556_95461786_+	3.48027e-13	0.991843	0.00815692	0.476978	0.064893	0.458129	m2	m1
kgp7489987	ENSG00000158717	MER2_89593403_89593657_-	1.29794e-07	0.449798	0.550202	8.36684e-11	0.999765	0.0002352	m3	m2
kgp7520773	ENSG00000198478	L1PB4_81064246_81064883_-	0.361986	0.0301114	0.607902	0.995016	3.5079e-08	0.00498441	m3	m1
kgp7534303	ENSG00000181610	MamGypLTR1b_56453160_56453516_+	0.363955	0.33244	0.303605	0.98954	0.00982107	0.000638778	m1	m1
kgp7536354	ENSG00000149503	L1M5_61922224_61922942_+	0.782758	1.05892e-22	0.217242	0.999999	1.71577e-17	5.57153e-07	m1	m1
kgp7575566	ENSG00000267575	AluSq2_28300080_28300270_-	3.86892e-12	0.852454	0.147546	0.00170215	0.998297	9.40499e-07	m2	m2
kgp7610935	ENSG00000226328	X9b_DNA_45571013_45571357_-	2.32213e-07	0.154478	0.845522	0.00434557	0.985224	0.0104305	m3	m2
kgp7615737	ENSG00000066379	THE1C_29851642_29852023_+	0.681342	5.31593e-09	0.318658	0.999573	7.3976e-09	0.000426626	m1	m1
kgp7626838	ENSG00000204920	Charlie1a_44346754_44347212_+	8.91798e-06	4.65456e-05	0.999945	2.17903e-06	0.00288675	0.997111	m3	m3
kgp7626838	ENSG00000204920	Charlie1a_44347492_44348423_+	8.94263e-06	6.39346e-08	0.999991	3.33663e-05	3.0217e-05	0.999936	m3	m3
kgp7627785	ENSG00000197020	AluYk2_21306144_21306457_-	2.47968e-59	0.474437	0.525563	2.08485e-09	0.99692	0.00307969	m3	m2
kgp7627785	ENSG00000197020	L1MA8_21372294_21372666_-	2.31658e-59	0.504275	0.495725	3.25163e-09	0.999981	1.94843e-05	m2	m2
kgp7647868	ENSG00000203697	L2a_223713362_223713543_-	0.570214	0.364009	0.065777	0.982635	0.017365	3.52651e-11	m1	m1
kgp7657010	ENSG00000136819	AluSp_132570823_132571129_-	2.35679e-05	0.471571	0.528405	0.00690148	0.992764	0.000334457	m3	m2
kgp7671306	ENSG00000151552	Tigger4b_17795787_17796117_-	4.76561e-19	0.782045	0.217955	1.28242e-07	0.989676	0.0103238	m2	m2
kgp7689608	ENSG00000198951	L3b_42222468_42222666_+	6.07193e-08	0.354283	0.645717	0.00176296	0.997645	0.0005918	m3	m2
kgp7691207	ENSG00000214106	Eutr2B_154741633_154741857_-	1.0149e-12	0.0587849	0.941215	9.71848e-06	0.991895	0.00809521	m3	m2
kgp7711358	ENSG00000127081	AluSx1_96234275_96234555_+	0.404703	6.64004e-09	0.595297	0.782848	2.3136e-09	0.217152	m3	m1
kgp7711358	ENSG00000188938	AluSx3_96235593_96235893_-	0.474481	2.62077e-11	0.525519	0.998404	7.73963e-17	0.00159568	m3	m1
kgp7736236	ENSG00000164144	L1MD2_154253817_154254742_+	0.34644	0.345834	0.307726	0.0245379	0.974851	0.000611042	m1	m2
kgp7743946	ENSG00000204920	AluJr_45167499_45167775_-	2.11758e-33	0.476951	0.523049	1.65154e-15	0.953702	0.0462982	m3	m2
kgp7743946	ENSG00000204920	ERVL-B4-int_44483507_44484564_+	1.74455e-33	0.635542	0.364458	2.34215e-18	1	2.80505e-11	m2	m2
kgp7743946	ENSG00000204920	ERVL-E-int_44699951_44701089_+	2.16437e-33	0.413099	0.586901	2.53455e-18	0.99998	1.97954e-05	m3	m2
kgp7743946	ENSG00000204920	L1M4_44410622_44411824_+	7.49151e-33	0.993901	0.00609928	2.00609e-18	0.999635	0.000364653	m2	m2
kgp7743946	ENSG00000204920	L1M4_44572419_44572906_+	5.46553e-33	0.99061	0.00939009	5.56856e-17	1	2.59195e-11	m2	m2
kgp7743946	ENSG00000204920	L1MA3_44573270_44574687_-	8.25888e-32	0.979236	0.0207636	6.63422e-18	1	2.87501e-10	m2	m2
kgp7743946	ENSG00000204920	L1MC4_44600869_44601244_-	2.00751e-33	0.386053	0.613947	3.90248e-18	0.998382	0.00161761	m3	m2
kgp7743946	ENSG00000204920	L1MC4_44672497_44673135_-	1.58816e-33	0.57747	0.42253	1.54058e-17	0.997817	0.00218347	m2	m2
kgp7743946	ENSG00000204920	L1PA11_44473801_44478910_+	1.06753e-32	0.1321	0.8679	1.25378e-17	1	1.67287e-25	m3	m2
kgp7743946	ENSG00000204920	L1PA11_44479187_44479863_+	4.25857e-33	0.202214	0.797786	1.91717e-18	1	8.53249e-12	m3	m2
kgp7743946	ENSG00000204920	L2a_44612824_44612927_+	2.43116e-33	0.470609	0.529391	7.08823e-18	0.999998	1.83995e-06	m3	m2
kgp7743946	ENSG00000204920	MER65-int_44692921_44694482_-	2.7065e-33	0.793416	0.206584	1.90129e-18	0.999951	4.88619e-05	m2	m2
kgp7743946	ENSG00000204920	MER65-int_44694788_44696723_-	2.86209e-33	0.891306	0.108694	2.11627e-18	0.999944	5.61663e-05	m2	m2
kgp7743946	ENSG00000204920	MER65-int_44698753_44699950_-	2.12726e-33	0.406072	0.593928	1.63446e-18	0.998524	0.00147602	m3	m2
kgp7743946	ENSG00000204920	MER70-int_44561957_44564243_-	2.524e-32	0.0121537	0.987846	2.13841e-18	0.999999	1.37514e-06	m3	m2
kgp7743946	ENSG00000204920	OldhAT1_44344442_44344535_-	1.21826e-32	0.0324186	0.967581	1.29015e-17	0.99942	0.000580222	m3	m2
kgp7797685	ENSG00000227359	MER92-int_114366175_114366853_+	0.0024737	8.82919e-07	0.997525	0.818185	1.30551e-06	0.181813	m3	m1
kgp7814563	ENSG00000198951	AluSc_42225768_42226073_-	5.01901e-09	0.335725	0.664275	0.0217425	0.755084	0.223174	m3	m2
kgp7866899	ENSG00000145214	MSTA_130663_131080_+	0.53754	8.073e-20	0.46246	0.997411	6.73332e-30	0.0025888	m1	m1
kgp7866899	ENSG00000178950	MSTA_130663_131080_+	0.462831	7.93034e-20	0.537169	0.999712	5.8557e-29	0.000287701	m3	m1
kgp7867644	ENSG00000125124	AluJb_57476292_57476596_+	6.96889e-52	0.624531	0.375469	4.30588e-16	0.996586	0.00341412	m2	m2
kgp7896696	ENSG00000141027	L2a_16362478_16362896_-	0.520643	2.54057e-37	0.479357	0.999504	3.759e-16	0.00049571	m1	m1
kgp7896696	ENSG00000170315	MER39_16356993_16357422_+	0.472156	4.21899e-40	0.527844	0.996499	2.70608e-12	0.00350142	m3	m1
kgp7896696	ENSG00000181350	L2a_16362478_16362896_-	1	8.89376e-28	5.52162e-11	1	3.71282e-16	3.54373e-07	m1	m1
kgp7937499	ENSG00000108278	MIRb_34173395_34173608_-	1.17748e-09	0.484332	0.515668	0.000303885	0.96448	0.0352159	m3	m2
kgp794701	ENSG00000197912	AluJr_89615786_89616088_+	0.308695	0.000523038	0.690782	0.999996	1.0244e-12	4.32294e-06	m3	m1
kgp794701	ENSG00000197912	AluSc8_89596547_89596850_-	5.53159e-07	0.000190499	0.999809	0.999189	2.27956e-12	0.000810974	m3	m1
kgp7952497	ENSG00000178950	L1MA3_131779_133159_-	0.639127	3.83993e-30	0.360873	0.996363	6.3318e-33	0.00363673	m1	m1
kgp79530	ENSG00000101457	MIRb_44465539_44465785_+	0.000326543	0.00228541	0.997388	0.356176	0.489082	0.154742	m3	m2
kgp7971656	ENSG00000198951	MER51B_42223417_42223765_-	3.23052e-08	0.0318905	0.968109	0.000125881	0.951448	0.048426	m3	m2
kgp8020108	ENSG00000230563	L1MC5_5096240_5096827_+	2.95564e-27	0.505665	0.494335	3.96472e-10	0.995721	0.00427921	m2	m2
kgp80355	ENSG00000132510	AluY_7158563_7158858_+	0.500216	2.14234e-07	0.499783	0.980637	1.10295e-07	0.0193626	m1	m1
kgp8045983	ENSG00000197372	AluSq2_23835131_23835408_-	0.00014236	0.999858	4.48188e-12	1.48352e-05	0.999985	3.8617e-30	m2	m2
kgp8045983	ENSG00000197372	AluSx1_23441134_23441419_-	1.18044e-06	0.960769	0.0392294	1.13926e-06	0.994071	0.00592833	m2	m2
kgp8045983	ENSG00000197372	AluSx_23401077_23401374_-	7.93712e-07	0.425136	0.574863	1.13808e-08	1	1.35726e-07	m3	m2
kgp8045983	ENSG00000197372	AluSx_23403454_23403734_+	6.24453e-07	0.708147	0.291852	8.15466e-09	1	1.79953e-07	m2	m2
kgp8045983	ENSG00000197372	Charlie25_23398442_23398785_+	8.46801e-07	0.0334384	0.966561	1.26881e-08	1	1.13278e-11	m3	m2
kgp8045983	ENSG00000197372	HERV3-int_24000870_24007091_-	8.66307e-07	0.972638	0.0273608	1.16551e-08	1	3.78399e-12	m2	m2
kgp8045983	ENSG00000197372	HERVH48-int_23527534_23531079_+	4.46314e-07	0.506489	0.493511	5.14215e-09	0.999993	6.54558e-06	m2	m2
kgp8045983	ENSG00000197372	HERVK3-int_24047631_24050350_+	1.74026e-06	0.88389	0.116109	7.00632e-09	1	3.48132e-10	m2	m2
kgp8045983	ENSG00000197372	HERVK3-int_24050651_24054030_+	1.0524e-05	0.0593158	0.940674	7.66148e-09	1	5.70438e-14	m3	m2
kgp8045983	ENSG00000197372	L1MA2_23402569_23402765_+	5.1771e-07	0.579539	0.42046	1.96146e-08	1	4.78026e-08	m2	m2
kgp8045983	ENSG00000197372	L1MA2_24017730_24017924_-	5.95633e-07	0.664935	0.335064	1.3105e-08	1	3.37323e-20	m2	m2
kgp8045983	ENSG00000197372	L1PB1_24019193_24022148_-	4.94433e-07	0.460886	0.539114	7.24875e-09	1	1.26721e-20	m3	m2
kgp8045983	ENSG00000197372	L1PREC2_23978863_23979897_-	1.05959e-06	0.991436	0.00856247	5.97335e-09	0.999997	3.23164e-06	m2	m2
kgp8073206	ENSG00000111254	L1PA7_4781111_4787459_+	7.76065e-33	0.440602	0.559398	3.05005e-07	0.998286	0.00171339	m3	m2
kgp816409	ENSG00000270081	AluSx_128378829_128379135_-	2.2668e-26	0.337225	0.662775	5.39704e-12	0.989371	0.0106292	m3	m2
kgp8211275	ENSG00000235398	AluJr_145004877_145004999_+	0.481417	0.000390278	0.518193	0.998911	0.00108846	2.27705e-07	m3	m1
kgp8211275	ENSG00000235398	AluSp_145005000_145005267_+	0.936563	0.00956983	0.0538674	0.999933	6.6984e-05	2.18989e-10	m1	m1
kgp8211275	ENSG00000235398	MIRc_145016984_145017227_-	0.545718	3.34727e-05	0.454248	0.999774	0.000194882	3.08865e-05	m1	m1
kgp8211462	ENSG00000132740	L1ME1_67822134_67822577_-	7.48749e-51	0.952789	0.0472106	6.17541e-20	0.998781	0.00121896	m2	m2
kgp8211462	ENSG00000132740	MER21A_67823694_67824192_+	6.37711e-51	0.658232	0.341768	5.17697e-19	0.997327	0.00267323	m2	m2
kgp8282485	ENSG00000182718	L4_C_Mam_60677269_60677485_-	0.111126	2.95254e-09	0.888874	0.997989	5.8939e-16	0.00201122	m3	m1
kgp8290980	ENSG00000125966	AluSx1_33852213_33852540_+	0.235618	0.675729	0.088653	0.980969	0.01893	0.000101077	m2	m1
kgp8290980	ENSG00000125966	LTR5_Hs_33849927_33850894_-	0.100493	0.843516	0.0559907	0.999355	0.00064095	4.30751e-06	m2	m1
kgp8306170	ENSG00000107372	L2c_74851995_74853483_+	0.417438	3.50546e-26	0.582562	0.999826	1.1109e-12	0.000173967	m3	m1
kgp83079	ENSG00000107281	AluSx3_139696232_139696539_-	1.03764e-17	0.439135	0.560865	7.59552e-06	0.910538	0.0894543	m3	m2
kgp83079	ENSG00000107281	AluY_139936712_139937008_-	1.09572e-14	1	1.82834e-15	0.00136964	0.99863	7.54091e-35	m2	m2
kgp83079	ENSG00000107281	MIRb_139939419_139939541_+	2.71843e-07	1	3.19445e-44	0.010865	0.989135	2.65729e-101	m2	m2
kgp83079	ENSG00000197355	AluY_139936712_139937008_-	1.27976e-10	0.0127809	0.987219	0.996364	0.00334678	0.000289236	m3	m1
kgp83079	ENSG00000197355	MIRb_139939419_139939541_+	7.67655e-06	3.09015e-05	0.999961	0.99958	0.000419231	3.60524e-07	m3	m1
kgp8311389	ENSG00000168301	L2b_58515144_58515238_+	0.429692	0.08373	0.486578	0.940538	0.00577944	0.0536831	m3	m1
kgp8392253	ENSG00000111269	AluSx4_12231737_12232027_-	0.766467	5.3693e-17	0.233533	0.984603	3.72407e-12	0.0153974	m1	m1
kgp8398556	ENSG00000172594	AluSz_123121880_123122195_-	0.482676	0.476522	0.0408025	0.99997	2.95634e-05	4.67716e-09	m1	m1
kgp8401966	ENSG00000103275	PABL_A-int_2310400_2310849_+	0.561293	0.29526	0.143446	0.567128	0.383693	0.0491784	m1	m1
kgp8412790	ENSG00000185829	AluSq2_44579675_44579967_-	0.99784	5.1265e-07	0.00215944	0.978992	0.0200931	0.00091448	m1	m1
kgp8422927	ENSG00000123643	L1ME4c_150852788_150852979_-	0.9842	1.34062e-29	0.0158002	0.993269	4.57516e-18	0.00673138	m1	m1
kgp8475525	ENSG00000117226	L1PBa_89467829_89470449_-	2.7629e-45	1	4.07549e-08	4.21873e-33	0.998191	0.00180872	m2	m2
kgp8503232	ENSG00000140575	AluSx3_90761738_90762057_+	1.09518e-12	0.59913	0.40087	0.0102773	0.62034	0.369383	m2	m2
kgp8504294	ENSG00000168528	L2c_31898474_31898577_+	5.41946e-07	0.906094	0.0939052	0.411396	0.588604	1.54125e-10	m2	m2
kgp8506124	ENSG00000065717	AluSx1_3002700_3002991_-	3.24216e-19	0.999997	3.27361e-06	0.0878644	0.912136	2.25652e-35	m2	m2
kgp8506124	ENSG00000065717	AluSx1_3008439_3008748_-	7.25972e-17	1	7.31639e-08	0.126862	0.873138	2.83516e-30	m2	m2
kgp8506124	ENSG00000065717	AluSz_3003708_3004004_-	1.59757e-18	1	5.70909e-11	0.624578	0.375422	3.89251e-45	m2	m1
kgp8506124	ENSG00000065717	AluSz_3007802_3008080_+	4.47328e-21	0.530214	0.469786	0.0256169	0.974383	6.18286e-14	m2	m2
kgp8506124	ENSG00000065717	L2c_3004665_3004827_-	3.05275e-18	1	4.04465e-07	0.718297	0.281703	1.91842e-40	m2	m1
kgp8516661	ENSG00000132382	AluY_3773663_3773958_-	0.516406	0.0121029	0.471491	0.999108	9.78304e-08	0.000892247	m1	m1
kgp8529756	ENSG00000137692	AluSc8_102951456_102951750_+	0.562334	7.68405e-07	0.437665	0.999889	1.34686e-05	9.7996e-05	m1	m1
kgp8540399	ENSG00000160284	L1M5_48079369_48079509_+	1.31745e-16	0.144492	0.855508	4.09303e-11	0.999992	8.08725e-06	m3	m2
kgp8554610	ENSG00000130299	AluSz_18358103_18358405_-	0.343782	2.54883e-17	0.656218	0.985718	2.51353e-15	0.0142819	m3	m1
kgp8572171	ENSG00000133983	AluSg_70834032_70834308_+	1.07186e-19	0.540204	0.459796	1.48776e-12	1	4.6003e-12	m2	m2
kgp8572171	ENSG00000133983	MER52-int_70864182_70866694_-	1.90988e-19	0.317032	0.682968	4.72572e-15	0.987557	0.0124427	m3	m2
kgp8572171	ENSG00000133983	MER5A_70835688_70835823_-	9.26206e-19	0.948669	0.0513312	2.16949e-14	0.998217	0.00178347	m2	m2
kgp8572171	ENSG00000133983	MIR3_70835128_70835258_+	2.74848e-19	0.296017	0.703983	8.23321e-13	1	2.55874e-11	m3	m2
kgp862971	ENSG00000153827	ERV3-16A3_I-int_231269236_231271604_+	0.441958	2.04377e-14	0.558042	0.983346	4.40875e-08	0.0166537	m3	m1
kgp8632145	ENSG00000133065	HERV17-int_205837058_205840622_-	0.9989	1.46968e-44	0.00109969	0.997367	3.80973e-47	0.00263309	m1	m1
kgp8632145	ENSG00000133065	HERVH-int_205853701_205859552_-	0.981485	4.01453e-59	0.0185147	0.999813	2.63665e-46	0.0001868	m1	m1
kgp8634553	ENSG00000259865	AluYk2_247352242_247352522_+	0.0679992	0.23969	0.692311	0.402949	0.0960446	0.501007	m3	m3
kgp8636543	ENSG00000166928	L1MEd_60159407_60159931_+	1.11384e-18	1	1.52296e-07	4.88061e-12	0.999839	0.000160574	m2	m2
kgp8636543	ENSG00000166928	L2a_60151596_60151986_+	8.9494e-16	0.983308	0.0166918	2.53081e-10	0.996987	0.00301312	m2	m2
kgp8636543	ENSG00000166928	L3_60152257_60152446_-	4.03711e-15	0.941272	0.0587279	1.06842e-08	0.999641	0.000358518	m2	m2
kgp8636543	ENSG00000166928	MER81_60154707_60154818_+	5.44452e-22	0.98449	0.0155097	1.19799e-12	0.993451	0.0065488	m2	m2
kgp8636543	ENSG00000166928	MIR3_60155732_60155845_-	1.82443e-21	0.999977	2.29429e-05	3.32517e-12	0.996139	0.00386064	m2	m2
kgp8645893	ENSG00000134955	MIR_124963809_124964031_+	0.817392	0.182608	2.35658e-74	0.997824	1.02261e-09	0.00217588	m1	m1
kgp8663097	ENSG00000121797	MER11A_46473033_46474183_+	0.300485	0.14117	0.558345	0.000155761	0.846584	0.15326	m3	m2
kgp8663097	ENSG00000163827	HERVK3-int_46468034_46470757_+	0.127298	0.140086	0.732615	0.950924	6.54237e-06	0.0490697	m3	m1
kgp8691641	ENSG00000223855	L2b_564156_564523_-	3.58228e-14	6.05631e-05	0.999939	0.998227	0.00177271	6.47113e-26	m3	m1
kgp8706021	ENSG00000104497	MIR_82604111_82604284_-	3.21273e-21	0.111434	0.888566	2.67726e-10	0.997739	0.00226143	m3	m2
kgp8709797	ENSG00000163993	MIRb_6698056_6698226_+	0.178113	0.821887	1.51414e-10	0.034272	0.965728	8.64386e-11	m2	m2
kgp8715551	ENSG00000139192	AluSg4_6435191_6435498_+	7.89396e-45	0.502943	0.497057	6.33313e-17	0.998402	0.00159807	m2	m2
kgp8742784	ENSG00000157617	Harlequin-int_44352918_44355811_+	0.500837	3.08229e-11	0.499163	0.997668	2.65384e-09	0.00233181	m1	m1
kgp8742784	ENSG00000160214	Harlequin-int_44352918_44355811_+	0.475914	3.14226e-11	0.524086	0.993773	9.60767e-09	0.00622708	m3	m1
kgp8747748	ENSG00000100445	HSMAR2_24914639_24915300_+	3.56449e-07	0.000733115	0.999267	0.99954	5.825e-05	0.000401661	m3	m1
kgp8754442	ENSG00000144559	L2_11836752_11837178_+	0.00323535	0.643712	0.353053	0.336293	0.658045	0.00566177	m2	m2
kgp8768506	ENSG00000143498	L1MB8_223720661_223721004_+	0.520725	6.65577e-44	0.479275	0.999198	1.84557e-17	0.000802293	m1	m1
kgp8768506	ENSG00000143498	MamRTE1_223721131_223721284_+	0.553812	3.4468e-39	0.446188	0.997391	2.38852e-16	0.00260858	m1	m1
kgp8768506	ENSG00000143498	MIRb_223719967_223720189_-	0.524904	2.61488e-37	0.475096	0.996229	4.70306e-15	0.00377105	m1	m1
kgp8768506	ENSG00000143498	MLT1A0_223721773_223722134_+	0.53135	4.81422e-40	0.46865	0.99615	2.20987e-17	0.00385046	m1	m1
kgp8792555	ENSG00000235878	L1ME3A_48085341_48086147_-	0.23605	1.22215e-07	0.76395	0.990809	0.000160014	0.00903089	m3	m1
kgp882681	ENSG00000165714	LTR12C_12624553_12625900_-	0.000104757	0.531442	0.468453	0.266546	0.733454	7.38748e-23	m2	m2
kgp8834049	ENSG00000120075	THE1D_46752882_46753253_-	0.716599	1.29866e-07	0.283401	0.999907	8.03076e-05	1.25654e-05	m1	m1
kgp8881886	ENSG00000142207	AluJb_33696001_33696287_+	8.85766e-10	0.462995	0.537005	0.566787	0.394608	0.0386051	m3	m1
kgp8897141	ENSG00000117054	L2_76266031_76266510_-	3.33142e-15	0.585208	0.414792	0.000299302	0.0198799	0.979821	m2	m3
kgp8900309	ENSG00000100413	AluSc_42225768_42226073_-	0.00400261	0.000787868	0.99521	0.203334	0.00131514	0.795351	m3	m3
kgp8900309	ENSG00000100413	L3b_42222468_42222666_+	0.00098055	0.0163621	0.982657	0.194873	0.653157	0.15197	m3	m2
kgp8900309	ENSG00000100413	MER20_42224965_42225175_-	0.00122761	6.25718e-08	0.998772	0.722833	0.272278	0.00488865	m3	m1
kgp8900309	ENSG00000100413	MER51B_42223417_42223765_-	0.00329949	0.000120326	0.99658	0.997985	0.00122427	0.000791033	m3	m1
kgp8900309	ENSG00000100413	MIR1_Amn_42222944_42223091_+	0.0027044	0.199047	0.798248	0.764087	0.189561	0.0463526	m3	m1
kgp8901717	ENSG00000052749	L1MC5_98283117_98283930_+	0.0759386	0.817661	0.1064	0.296073	0.0552264	0.648701	m2	m3
kgp8905314	ENSG00000231106	L1MB4_37393798_37394319_+	2.23318e-23	0.55946	0.44054	3.55376e-08	1	1.0728e-31	m2	m2
kgp8954234	ENSG00000176393	AluSx_201962443_201962756_+	1.98295e-16	0.000586036	0.999414	0.0173793	0.982621	1.27371e-07	m3	m2
kgp8954234	ENSG00000176393	AluYc_201962761_201962932_+	1.01693e-20	0.0111186	0.988881	0.00948475	0.266759	0.723756	m3	m3
kgp8954234	ENSG00000176393	L1ME2z_201964274_201964358_-	9.79877e-17	0.298408	0.701592	0.000487045	0.918931	0.0805824	m3	m2
kgp8965888	ENSG00000108219	L1PA14_81508030_81511978_+	0.271683	1.91376e-19	0.728317	0.999601	7.55154e-17	0.000398558	m3	m1
kgp8965888	ENSG00000108219	L1PA15_81523392_81523942_-	0.195262	4.51916e-12	0.804738	1	1.26302e-11	4.87966e-09	m3	m1
kgp8965888	ENSG00000122378	L1PA15_81523392_81523942_-	0.0827469	5.00732e-12	0.917253	0.999871	8.14447e-12	0.000129386	m3	m1
kgp8976372	ENSG00000132341	AluSz_131286735_131287042_-	0.504875	2.52144e-29	0.495125	0.999957	1.57932e-19	4.26454e-05	m1	m1
kgp8976372	ENSG00000256298	AluSz_131286735_131287042_-	0.407126	3.13479e-29	0.592874	0.982761	5.47103e-19	0.0172391	m3	m1
kgp8984664	ENSG00000176393	AluJb_201964529_201964821_+	2.6838e-30	0.127474	0.872526	0.00472394	0.204589	0.790687	m3	m3
kgp8984664	ENSG00000176393	AluJr_201961171_201961449_-	2.8315e-26	8.60617e-08	1	0.980867	0.000257113	0.0188757	m3	m1
kgp8984664	ENSG00000176393	AluSx_201963797_201963961_-	3.01978e-28	0.128605	0.871395	0.277215	0.618307	0.104478	m3	m2
kgp8984664	ENSG00000176393	L2_201963205_201963439_+	4.30431e-25	0.256712	0.743288	0.000517931	0.999481	6.33146e-07	m3	m2
kgp8984664	ENSG00000176393	L2_201963440_201963590_+	8.29465e-28	0.0547541	0.945246	0.000682528	0.999312	5.07262e-06	m3	m2
kgp8984664	ENSG00000176393	MIRb_201960651_201960837_-	5.10132e-26	0.245655	0.754345	0.000140402	0.999847	1.23005e-05	m3	m2
kgp9026661	ENSG00000256771	AluSp_19014781_19015073_-	0.628136	5.31652e-14	0.371864	0.993883	1.91935e-17	0.00611702	m1	m1
kgp9053859	ENSG00000183617	AluSp_4057065_4057364_+	5.43851e-20	0.0831761	0.916824	1.82912e-07	0.99296	0.00704021	m3	m2
kgp9053859	ENSG00000183617	L2a_3768729_3769082_+	1.83899e-19	0.0161421	0.983858	3.04273e-07	0.999996	3.90924e-06	m3	m2
kgp9056978	ENSG00000106266	L2_2690265_2690768_-	0.452121	0.0127459	0.535134	0.964408	6.72857e-06	0.0355856	m3	m1
kgp9120826	ENSG00000157426	L2d_56740034_56740326_-	9.81357e-14	0.472707	0.527293	7.53183e-08	0.880627	0.119373	m3	m2
kgp9146085	ENSG00000214954	THE1C_92078524_92078870_+	0.653493	1.16014e-15	0.346507	0.982514	1.98355e-18	0.0174864	m1	m1
kgp9149991	ENSG00000204463	AluSz6_30868299_30868606_+	0.00211672	0.491596	0.506288	6.78577e-07	0.992434	0.00756576	m3	m2
kgp9149991	ENSG00000204463	MSTA_31805377_31805687_-	0.00112611	0.46732	0.531554	1.24167e-06	0.999439	0.000559275	m3	m2
kgp9195261	ENSG00000165502	MER5A_50585966_50586153_+	0.47021	0.00829707	0.521493	0.567776	0.0276476	0.404577	m3	m1
kgp9265076	ENSG00000042429	AluJb_93498454_93498721_-	0.013686	1.38087e-11	0.986314	0.253033	9.95356e-11	0.746967	m3	m3
kgp9265076	ENSG00000042429	AluJo_93499115_93499408_+	0.654271	2.65305e-23	0.345729	0.360159	3.27884e-14	0.639841	m1	m3
kgp9265076	ENSG00000042429	LTR51_93499434_93499999_-	0.0349162	9.6253e-35	0.965084	0.857606	1.45122e-21	0.142394	m3	m1
kgp9265076	ENSG00000042429	MER21B_93498722_93499058_-	0.2282	1.87924e-23	0.7718	0.190776	1.11783e-14	0.809224	m3	m3
kgp9265076	ENSG00000180773	LTR51_93499434_93499999_-	0.717397	1.38174e-35	0.282603	0.998626	2.84214e-24	0.00137433	m1	m1
kgp9265076	ENSG00000180773	MER21B_93498722_93499058_-	0.490879	2.82436e-25	0.509121	0.996631	9.8216e-17	0.00336886	m3	m1
kgp9265076	ENSG00000182919	AluJb_93498454_93498721_-	5.83264e-49	0.00864476	0.991355	1.39014e-17	0.999996	3.92465e-06	m3	m2
kgp9265076	ENSG00000182919	AluJo_93499115_93499408_+	1.63613e-33	0.97458	0.0254204	6.00667e-14	0.999997	2.73033e-06	m2	m2
kgp9265076	ENSG00000182919	L1ME3B_94150831_94150925_+	3.64663e-58	0.540936	0.459064	3.27263e-29	0.999843	0.000157286	m2	m2
kgp9265076	ENSG00000182919	L2c_93915857_93915933_-	2.31364e-58	0.506748	0.493252	3.11729e-29	0.967656	0.0323436	m2	m2
kgp9265076	ENSG00000182919	LTR51_93499434_93499999_-	2.46944e-23	0.999995	4.85067e-06	3.23157e-06	0.999997	6.44248e-15	m2	m2
kgp9265076	ENSG00000182919	MER21B_93498722_93499058_-	8.2665e-34	1	4.11206e-07	9.33273e-14	1	1.6578e-10	m2	m2
kgp9265076	ENSG00000182919	MER52A_93491299_93492116_+	8.35261e-37	0.907746	0.0922544	1.41697e-26	1.40273e-07	1	m2	m3
kgp927772	ENSG00000142197	MER11A_37639962_37640998_-	0.999938	1.43646e-10	6.19581e-05	0.999968	4.44169e-06	2.75029e-05	m1	m1
kgp927772	ENSG00000142197	MER21B_37638771_37639165_-	0.999609	2.45859e-08	0.00039115	0.976082	0.00874537	0.0151724	m1	m1
kgp9279696	ENSG00000162994	L1MA3_55422964_55425439_+	1.94259e-23	0.365783	0.634217	1.83314e-09	1	2.60376e-09	m3	m2
kgp9298298	ENSG00000054983	L1MB7_88563963_88565131_-	3.56814e-19	0.950751	0.0492491	6.52102e-05	0.999935	2.51347e-11	m2	m2
kgp9298298	ENSG00000054983	L2d_88443676_88443881_-	1.22705e-19	0.740648	0.259352	0.00176291	0.998237	3.82293e-12	m2	m2
kgp9298298	ENSG00000054983	MLT1E3_88563412_88563961_+	6.38295e-19	0.960733	0.0392665	6.59578e-05	0.999934	8.24353e-08	m2	m2
kgp9298298	ENSG00000258867	AluSp_88444399_88444693_-	0.480893	0.0702998	0.448807	0.66004	0.00680121	0.333159	m1	m1
kgp9298298	ENSG00000258867	L2d_88443676_88443881_-	0.408416	0.379218	0.212366	0.376258	0.010223	0.613519	m1	m3
kgp933324	ENSG00000243284	L2_159835101_159835212_-	1.90599e-14	4.0946e-18	1	1	1.75596e-13	2.21227e-07	m3	m1
kgp933324	ENSG00000243284	MIR1_Amn_159833843_159833973_-	1.68415e-15	2.50747e-06	0.999997	0.999945	1.43526e-11	5.45489e-05	m3	m1
kgp9344164	ENSG00000167978	AluJo_3084715_3085009_-	0.965766	8.07602e-19	0.0342337	0.997194	1.29378e-09	0.00280587	m1	m1
kgp9344164	ENSG00000167978	L2b_3083817_3084071_-	0.994497	8.58988e-21	0.00550338	0.999954	1.33249e-14	4.59503e-05	m1	m1
kgp9344164	ENSG00000262152	L2b_3083817_3084071_-	0.801304	2.82262e-20	0.198696	0.977856	8.77345e-15	0.0221441	m1	m1
kgp9372010	ENSG00000214562	L1MB4_89001679_89003799_+	1	1.09789e-07	1.37184e-14	0.999999	8.82904e-07	2.95895e-13	m1	m1
kgp9401402	ENSG00000160691	AluSx4_155105381_155105684_-	0.977887	0.000100041	0.022013	0.977384	7.89136e-09	0.0226157	m1	m1
kgp9463786	ENSG00000158457	L1MB3_128805051_128805451_-	8.42594e-12	0.77139	0.22861	4.11058e-10	1	3.23496e-10	m2	m2
kgp9470260	ENSG00000104497	AluSq_82628902_82629212_+	1.79377e-26	0.642842	0.357158	4.73605e-12	0.999768	0.00023178	m2	m2
kgp9485205	ENSG00000159173	AluSx3_202286460_202286773_-	4.80057e-43	0.492665	0.507335	3.7726e-25	0.450509	0.549491	m3	m3
kgp9509126	ENSG00000162881	AluJb_42993760_42993987_+	7.89313e-15	1	3.1089e-18	0.0595743	0.940426	1.79447e-82	m2	m2
kgp9509126	ENSG00000162881	AluJo_43027472_43027742_-	1.70926e-22	0.956093	0.0439074	2.5643e-07	1	9.81235e-20	m2	m2
kgp9509126	ENSG00000162881	AluSz_43025898_43026185_-	1.03208e-23	0.778035	0.221965	9.85342e-09	1	7.91452e-19	m2	m2
kgp9509126	ENSG00000162881	AluYm1_42992535_42992843_+	2.2181e-17	0.999999	9.15351e-07	0.00195948	0.998041	6.2939e-63	m2	m2
kgp9509126	ENSG00000162881	L1MB4_43029739_43030668_+	2.95488e-23	0.999982	1.80857e-05	1.34386e-07	1	4.53797e-16	m2	m2
kgp9509126	ENSG00000162881	L2c_42996030_42996412_+	3.69372e-23	0.222374	0.777626	0.000282804	0.999717	1.76569e-36	m3	m2
kgp9509126	ENSG00000162881	MER4-int_43001029_43002106_+	9.09788e-25	0.259934	0.740066	0.000446617	0.999553	1.99276e-22	m3	m2
kgp9509126	ENSG00000162881	MER4-int_43002410_43003371_+	8.00512e-22	0.930189	0.0698115	1.87904e-06	0.999998	4.45973e-20	m2	m2
kgp9509126	ENSG00000162881	MIRb_42992443_42992532_+	2.76913e-25	0.99959	0.000410119	7.96497e-05	0.99992	2.42927e-44	m2	m2
kgp9509126	ENSG00000162881	MLT1D_43026609_43027061_-	9.80194e-22	0.999998	1.88408e-06	0.00409225	0.995908	1.93421e-28	m2	m2
kgp9509126	ENSG00000162881	MLT1L_43027108_43027333_-	1.62859e-22	1	6.18158e-08	3.03222e-06	0.999997	2.13716e-20	m2	m2
kgp9509126	ENSG00000162882	AluJb_42993760_42993987_+	6.54293e-11	1	4.83983e-09	0.0870794	0.912921	8.6727e-43	m2	m2
kgp9509126	ENSG00000162882	MER4-int_43002410_43003371_+	7.13289e-18	0.999875	0.000124723	2.82934e-06	0.999997	3.93479e-22	m2	m2
kgp9509126	ENSG00000162882	MIRb_42992443_42992532_+	2.11035e-21	0.91899	0.0810104	0.000119926	0.99988	4.02721e-26	m2	m2
kgp9536940	ENSG00000162378	L1ME3Cz_53696768_53697727_-	1.03998e-07	0.424691	0.575309	0.0002833	0.998595	0.00112186	m3	m2
kgp9538198	ENSG00000108264	AluSp_34944685_34944984_-	5.48276e-05	0.468494	0.531451	3.93457e-05	0.949442	0.050519	m3	m2
kgp9539786	ENSG00000108651	AluSc8_30655628_30655937_+	0.32995	4.9504e-06	0.670045	0.995907	2.80035e-08	0.00409345	m3	m1
kgp9539786	ENSG00000108651	AluSx_30656869_30657161_-	0.36561	9.08142e-11	0.63439	0.989387	5.21167e-08	0.0106131	m3	m1
kgp9539786	ENSG00000108671	AluSc8_30655628_30655937_+	0.387358	1.571e-05	0.612626	0.993859	2.75161e-08	0.00614116	m3	m1
kgp9539786	ENSG00000178691	AluSx_30656869_30657161_-	0.67182	1.03703e-10	0.32818	0.988409	5.00131e-08	0.011591	m1	m1
kgp956058	ENSG00000104643	L2a_11661535_11661740_-	0.0442037	0.602804	0.352992	0.000210595	0.960434	0.0393554	m2	m2
kgp9574904	ENSG00000120837	L1MD3_104343011_104343137_+	0.421334	8.02405e-18	0.578666	0.993682	1.76175e-16	0.00631778	m3	m1
kgp9588649	ENSG00000033178	L1PA13_68518277_68524415_+	1.10693e-06	0.850158	0.149841	0.0664387	0.932854	0.000707747	m2	m2
kgp9590409	ENSG00000123427	L1PB1_58351230_58357709_+	0.000139591	3.1384e-37	0.99986	0.291134	5.50475e-20	0.708866	m3	m3
kgp9613850	ENSG00000136874	L1PA6_102750844_102756947_+	0.000599507	0.467824	0.531577	1.79198e-05	0.999947	3.46776e-05	m3	m2
kgp9628106	ENSG00000093000	AluSp_45252822_45253119_-	0.484279	1.12185e-15	0.515721	0.999497	1.52371e-21	0.000502546	m3	m1
kgp9628106	ENSG00000093000	MER58A_45254740_45254958_-	0.466803	1.51792e-16	0.533197	0.994029	2.71339e-17	0.00597076	m3	m1
kgp9636055	ENSG00000164048	MIRb_48289721_48289887_-	0.00473894	0.235295	0.759966	0.95492	1.49621e-06	0.0450782	m3	m1
kgp9660438	ENSG00000100865	L2b_102972882_102973023_+	0.352443	0.000151641	0.647405	0.997999	0.000311591	0.00168897	m3	m1
kgp9660438	ENSG00000100865	MIRc_102971901_102972069_-	0.380393	8.14544e-08	0.619607	0.981153	0.000297298	0.01855	m3	m1
kgp9761455	ENSG00000264058	AluJb_37899946_37900254_+	0.315114	0.362496	0.322391	0.39043	0.608258	0.0013123	m2	m2
kgp976879	ENSG00000226856	MLT1H_118887767_118888229_+	0.0404458	0.242857	0.716697	0.471388	1.41595e-05	0.528598	m3	m3
kgp9829647	ENSG00000107902	L2a_126095391_126095565_-	9.03041e-12	0.490072	0.509928	1.11161e-08	0.996747	0.00325306	m3	m2
kgp9865958	ENSG00000161996	L1MB5_714190_714468_-	0.00154643	0.998454	1.52112e-09	0.96742	0.0325805	1.30649e-49	m2	m1
kgp9869257	ENSG00000134086	AluSg7_9973189_9973488_-	0.0672665	1.28557e-25	0.932734	0.99219	1.91106e-15	0.00781029	m3	m1
kgp9869257	ENSG00000163702	AluSg7_9973189_9973488_-	0.0139173	7.64507e-26	0.986083	0.99892	2.7818e-13	0.00107953	m3	m1
kgp9931961	ENSG00000147485	AluSz_52859858_52860138_-	0.426149	0.153337	0.420514	0.00456061	0.551515	0.443924	m1	m2
kgp9954188	ENSG00000198680	AluSc8_25679519_25679821_+	0.846154	1.54339e-19	0.153846	1	5.83569e-09	6.65286e-09	m1	m1
kgp9967011	ENSG00000102786	THE1A-int_52589609_52591897_+	0.995982	2.48567e-07	0.00401782	0.999851	1.28458e-05	0.000136174	m1	m1
kgp9967011	ENSG00000253309	THE1A-int_52589609_52591897_+	0.134055	2.10165e-07	0.865945	0.96918	1.38271e-05	0.0308061	m3	m1
kgp9967011	ENSG00000253710	THE1A-int_52589609_52591897_+	0.806655	1.54942e-05	0.193329	0.999977	2.24931e-05	8.28746e-07	m1	m1
kgp9972926	ENSG00000105640	AluJb_17925450_17925737_+	0.44986	2.37165e-09	0.55014	0.992724	1.00214e-05	0.00726628	m3	m1
kgp9972926	ENSG00000160113	AluJb_17925450_17925737_+	0.432394	2.29305e-09	0.567606	0.99734	6.09526e-06	0.00265363	m3	m1
kgp9972926	ENSG00000221983	AluJb_17925450_17925737_+	0.421002	3.90783e-09	0.578998	0.999953	4.51834e-05	1.33692e-06	m3	m1
kgp9972926	ENSG00000221983	AluSx1_17926710_17927013_+	0.465779	0.0113389	0.522882	0.999631	0.00036666	2.75864e-06	m3	m1
kgp9972926	ENSG00000221983	AluSx_17925741_17926039_+	0.299263	5.90566e-09	0.700737	0.999959	3.67578e-05	3.86828e-06	m3	m1
kgp9972926	ENSG00000221983	AluSz_17924401_17924706_-	0.357682	1.42711e-09	0.642318	0.999974	3.75152e-06	2.24704e-05	m3	m1
kgp9972926	ENSG00000221983	MLT1C2_17926597_17926709_+	0.297413	1.69804e-07	0.702587	0.999889	7.2512e-05	3.87977e-05	m3	m1
kgp9977458	ENSG00000084234	Kanga11a_130067010_130067309_-	0.503239	1.19798e-08	0.496761	0.997556	6.23788e-11	0.00244444	m1	m1
rs10000433	ENSG00000109501	L2_6295106_6295415_+	0.200715	0.767122	0.0321633	0.720385	0.279615	1.42683e-51	m2	m1
rs10002620	ENSG00000170509	L1PA14_88252285_88254854_-	0.0139962	0.986004	3.31203e-10	0.165219	0.834781	1.50173e-11	m2	m2
rs10007898	ENSG00000260265	L1M1_76022782_76026261_-	0.0428037	1.64124e-12	0.957196	0.00384499	0.996132	2.30109e-05	m3	m2
rs10007898	ENSG00000260265	L1PA7_76020228_76022021_-	0.00010681	6.81039e-05	0.999825	0.00256863	0.989525	0.00790651	m3	m2
rs10007898	ENSG00000260265	LTR78_76012280_76012853_+	0.00271076	0.0010892	0.9962	0.000451589	0.969496	0.030052	m3	m2
rs10007898	ENSG00000260265	Tigger1_76014764_76017116_+	0.00424384	7.17486e-09	0.995756	0.60996	0.389752	0.000287751	m3	m1
rs10008275	ENSG00000151611	L1PA5_147243372_147244878_-	0.506474	0.000309408	0.493216	0.994985	4.41456e-06	0.00501097	m1	m1
rs1001391	ENSG00000221983	L2b_18044512_18044744_+	0.265003	0.347152	0.387844	0.360044	0.355913	0.284043	m3	m1
rs10016224	ENSG00000163950	AluSx_2041846_2042108_-	0.696319	0.000145982	0.303535	0.982473	0.00143763	0.0160899	m1	m1
rs1001690	ENSG00000138594	AluJr_52206234_52206504_+	0.441549	0.40047	0.157981	0.999844	0.000156189	4.38337e-14	m1	m1
rs1001690	ENSG00000166477	AluJr_52206234_52206504_+	0.0883329	0.000304173	0.911363	0.999911	3.17625e-05	5.73453e-05	m3	m1
rs10020740	ENSG00000151552	AluJr_17807303_17807588_+	5.23887e-35	0.843697	0.156303	1.06518e-09	0.999964	3.61365e-05	m2	m2
rs10020740	ENSG00000151552	MLT1B_17484615_17485009_-	5.86448e-34	0.0693968	0.930603	7.51468e-08	0.999999	1.37665e-06	m3	m2
rs10035001	ENSG00000132466	L1MCa_74132578_74132912_+	0.723664	7.95669e-08	0.276336	0.986369	9.58994e-14	0.0136306	m1	m1
rs1004474	ENSG00000176890	L1PA2_1516191_1522241_-	0.523441	3.97152e-26	0.476559	0.995492	2.00478e-21	0.00450842	m1	m1
rs1004783	ENSG00000196663	L1ME2_102968890_102969074_+	0.443057	0.544109	0.0128347	0.962887	0.0287914	0.00832131	m2	m1
rs10055393	ENSG00000145882	L2d2_148738947_148739046_-	1.63071e-17	0.996178	0.00382216	2.23212e-09	1	4.89586e-13	m2	m2
rs10060615	ENSG00000197375	L2a_131726921_131727312_-	1.85165e-15	0.99602	0.00397985	0.000513338	0.99948	6.55964e-06	m2	m2
rs10060615	ENSG00000197375	L2b_131800602_131800895_+	1.3211e-18	0.920641	0.0793586	2.54008e-05	0.993457	0.00651754	m2	m2
rs10063135	ENSG00000113303	L2a_180423004_180423090_-	8.85678e-32	0.999996	3.55821e-06	9.32334e-06	0.503124	0.496867	m2	m2
rs10063135	ENSG00000113303	Tigger15a_180418237_180418356_+	7.82137e-29	1	3.40584e-07	0.00236629	0.153133	0.8445	m2	m3
rs10063135	ENSG00000165810	L1MC1_180378991_180379458_-	0.0792952	4.29423e-30	0.920705	0.0218073	3.29605e-05	0.97816	m3	m3
rs10063135	ENSG00000165810	L1MDa_180420452_180420791_-	0.0220173	9.35608e-38	0.977983	0.391928	5.31048e-13	0.608072	m3	m3
rs10063135	ENSG00000165810	L1MDa_180421102_180421782_-	0.00184458	2.94479e-42	0.998155	0.933716	2.00765e-13	0.0662838	m3	m1
rs10063135	ENSG00000165810	Tigger15a_180418237_180418356_+	0.0129139	1.34543e-20	0.987086	0.0395879	0.00244875	0.957963	m3	m3
rs10080009	ENSG00000154122	MIRb_14747889_14748127_+	0.966621	3.89036e-12	0.0333795	1	1.05736e-13	2.44432e-09	m1	m1
rs10082484	ENSG00000107951	MLT1F2_29713042_29713626_-	0.57711	8.4015e-42	0.42289	0.99288	1.12073e-29	0.00712019	m1	m1
rs10087736	ENSG00000172728	L1PA6_33219458_33223930_+	3.22302e-06	0.997529	0.00246774	2.02054e-05	0.99998	2.0146e-37	m2	m2
rs10087736	ENSG00000172728	MLT1A0_33227009_33227083_+	7.04968e-19	0.964371	0.0356285	7.67091e-10	1	9.31308e-11	m2	m2
rs10087736	ENSG00000272338	AluSx1_33227568_33227884_+	5.40341e-06	0.357478	0.642517	0.0846981	0.913212	0.00208942	m3	m2
rs10087736	ENSG00000272338	L1PA6_33219458_33223930_+	0.350405	1.64209e-09	0.649595	0.861706	0.138294	7.62892e-24	m3	m1
rs10088007	ENSG00000147526	L1M5_38629687_38630051_+	1.35711e-14	0.999724	0.000275754	2.53579e-05	0.999975	2.68294e-09	m2	m2
rs10088007	ENSG00000147526	L1ME3G_38702823_38703490_-	7.38972e-13	0.999119	0.000880654	0.000216592	0.999783	7.62111e-40	m2	m2
rs10088007	ENSG00000147526	L1ME4b_38701203_38701657_-	1.93527e-12	0.997936	0.00206383	0.00175165	0.998248	4.64261e-26	m2	m2
rs10088007	ENSG00000147526	MamSINE1_38803143_38803242_+	1.69553e-14	0.278547	0.721453	1.95282e-05	0.99998	5.2073e-08	m3	m2
rs10088007	ENSG00000147526	Tigger17a_38698576_38699148_-	5.18955e-14	0.991601	0.00839874	0.003274	0.996726	3.61406e-26	m2	m2
rs10088007	ENSG00000147526	Tigger3b_38679785_38680341_-	1.50282e-14	0.785395	0.214605	4.76972e-05	0.999952	9.04978e-10	m2	m2
rs1008898	ENSG00000136240	AluSx3_7276150_7276453_-	0.484431	7.9711e-18	0.515569	0.980939	1.2623e-20	0.0190615	m3	m1
rs1008898	ENSG00000136240	MER5C_7276690_7276876_+	0.648251	3.36731e-12	0.351749	0.981243	7.68606e-20	0.018757	m1	m1
rs10091979	ENSG00000156795	L1MB2_124480461_124481532_-	3.89679e-20	0.909603	0.0903966	0.134848	0.865149	3.71578e-06	m2	m2
rs10092183	ENSG00000171045	L1M4_144396055_144396398_+	0.27208	0.409932	0.317988	0.0776474	0.746815	0.175538	m2	m2
rs10094564	ENSG00000172748	L1MB7_657506_658681_+	0.443626	1.5235e-05	0.556359	0.998277	2.46861e-09	0.00172321	m3	m1
rs10094564	ENSG00000172748	L1MC1_660490_661499_-	0.453426	1.19735e-11	0.546574	0.997199	1.94364e-08	0.0028008	m3	m1
rs10094564	ENSG00000172748	L1MC1_661797_662420_-	0.466265	1.33048e-07	0.533735	0.995874	6.40537e-07	0.00412492	m3	m1
rs10094564	ENSG00000272005	L1MC1_660490_661499_-	0.397052	1.2744e-11	0.602948	0.976934	2.19923e-09	0.0230658	m3	m1
rs1009648	ENSG00000100528	AluSp_55597281_55597591_-	0.928344	6.07076e-08	0.0716556	0.412489	0.0128864	0.574625	m1	m3
rs1009648	ENSG00000100528	L4_A_Mam_55531012_55531252_-	0.352162	0.304052	0.343787	0.244786	0.678856	0.0763582	m1	m2
rs1009648	ENSG00000126787	AluSp_55597281_55597591_-	0.595513	5.00445e-08	0.404487	0.94528	0.00169598	0.0530242	m1	m1
rs1009648	ENSG00000168175	AluSp_55597281_55597591_-	0.946332	3.04186e-06	0.0536653	0.990126	0.00979013	8.41513e-05	m1	m1
rs1009648	ENSG00000197045	AluSp_55597281_55597591_-	0.538058	3.51591e-08	0.461942	0.855802	0.00104295	0.143156	m1	m1
rs1009728	ENSG00000131746	AluJr_38606776_38607073_-	0.00557259	0.000381042	0.994046	0.995286	5.45959e-09	0.00471427	m3	m1
rs1009728	ENSG00000141753	AluJr_38606776_38607073_-	0.998737	0.000260728	0.00100266	1	1.40276e-08	1.03811e-12	m1	m1
rs1009728	ENSG00000141753	CR1_Mam_38607518_38607695_-	0.997732	8.28567e-06	0.00225962	0.99999	6.55676e-08	1.0316e-05	m1	m1
rs10099134	ENSG00000204839	MSTA_144655515_144655867_+	7.76701e-06	0.999992	8.3891e-26	0.999037	0.000963018	2.00766e-21	m2	m1
rs10101193	ENSG00000014164	LTR27_144632659_144633101_+	0.999717	0.000283021	8.31772e-11	1	1.9435e-13	1.84057e-07	m1	m1
rs1010167	ENSG00000168765	AluJb_110208723_110208927_-	1.97862e-13	0.0090873	0.990913	0.00020313	0.999797	9.83259e-16	m3	m2
rs1010167	ENSG00000168765	MER20_110209571_110209782_-	4.35213e-13	0.125692	0.874308	0.0177818	0.982218	4.43064e-11	m3	m2
rs1010167	ENSG00000213366	AluSx1_110209348_110209563_-	0.0432688	1.61204e-05	0.956715	0.982839	0.0171615	2.17363e-31	m3	m1
rs1010167	ENSG00000213366	MER20_110209571_110209782_-	0.224441	0.126071	0.649488	0.940073	0.0599267	4.8768e-35	m3	m1
rs10108726	ENSG00000198363	L1MA3_62536215_62536703_+	0.285351	0.344824	0.369825	0.801628	0.198372	1.85519e-22	m3	m1
rs10109214	ENSG00000104497	MamGypLTR3a_82601523_82601671_-	1.78218e-25	0.231514	0.768486	1.30826e-11	0.992256	0.00774409	m3	m2
rs10111	ENSG00000196655	AluSz_118893319_118893591_+	3.55867e-33	0.44085	0.55915	5.79576e-14	0.99907	0.000929687	m3	m2
rs10113961	ENSG00000106853	L1M5_114352377_114352645_+	4.24975e-06	0.44736	0.552636	2.96529e-06	0.969322	0.0306753	m3	m2
rs10115141	ENSG00000119411	MER31A_116123136_116123601_+	0.113849	0.0676664	0.818485	0.999986	1.04089e-05	3.73379e-06	m3	m1
rs10115141	ENSG00000148225	MER31A_116123136_116123601_+	0.391964	0.0515045	0.556532	0.997198	2.50576e-06	0.00279955	m3	m1
rs10115401	ENSG00000136810	AluSc8_112965292_112965602_-	0.251838	1.1164e-10	0.748162	0.967946	4.46616e-17	0.0320539	m3	m1
rs10115401	ENSG00000136810	L2a_112963971_112964176_-	0.615192	1.48989e-11	0.384808	0.921522	8.18138e-08	0.0784776	m1	m1
rs10117451	ENSG00000176386	MIR3_117008482_117008586_-	3.51017e-23	0.304264	0.695736	6.26569e-10	0.503286	0.496714	m3	m2
rs10121084	ENSG00000106853	AluSc_114349734_114350027_-	0.000872384	0.574315	0.424812	0.0141069	0.984213	0.00168049	m2	m2
rs10128747	ENSG00000149196	MSTD-int_85971970_85972184_-	0.0325752	0.0606239	0.906801	0.681471	0.00381052	0.314718	m3	m1
rs10135842	ENSG00000165501	MER5A_50585966_50586153_+	0.695815	5.33309e-06	0.30418	0.974469	1.06407e-07	0.0255314	m1	m1
rs10139683	ENSG00000180008	AluSp_55597281_55597591_-	0.596411	1.49856e-14	0.403589	0.967626	6.74438e-05	0.0323067	m1	m1
rs10139683	ENSG00000198554	AluSp_55597281_55597591_-	0.0766551	2.26334e-14	0.923345	0.971795	0.000970643	0.0272342	m3	m1
rs10142379	ENSG00000258289	MIRb_64983882_64984089_-	1.51123e-60	0.251515	0.748485	1.22154e-45	0.944236	0.0557641	m3	m2
rs10142743	ENSG00000197045	L3_54892403_54892802_+	0.015735	8.93387e-15	0.984265	1	2.44014e-08	1.74078e-09	m3	m1
rs10143703	ENSG00000100889	L2d2_24904377_24904546_-	0.508664	0.000450674	0.490885	0.972459	5.71742e-10	0.0275413	m1	m1
rs10146883	ENSG00000140043	AluJr_74424181_74424433_-	1.60285e-55	0.84798	0.15202	1.49606e-26	0.993845	0.00615478	m2	m2
rs10151380	ENSG00000042317	L2d_88443676_88443881_-	0.320967	0.206358	0.472674	0.193613	0.00166329	0.804723	m3	m3
rs10159377	ENSG00000196418	L1PREC2_247302560_247305014_-	0.517552	4.90932e-06	0.482444	0.987951	0.000592279	0.011457	m1	m1
rs10160565	ENSG00000270030	LTR30_309445_310164_-	0.253981	0.00177331	0.744246	0.510062	0.388227	0.101711	m3	m1
rs1016110	ENSG00000230107	AluSp_42837854_42838078_-	0.0159052	0.033781	0.950314	0.00454961	0.99545	4.72614e-68	m3	m2
rs1016110	ENSG00000230107	AluSx1_42838365_42838675_-	0.0134413	0.659504	0.327054	0.00173135	0.998269	7.79125e-46	m2	m2
rs1016110	ENSG00000230107	AluSx3_42846720_42846835_+	0.00309174	0.118941	0.877968	0.850805	0.149195	6.47664e-77	m3	m1
rs1016110	ENSG00000230107	AluSz_42841351_42841663_-	0.0166906	0.101484	0.881825	0.380146	0.619854	9.80635e-85	m3	m2
rs1016110	ENSG00000230107	Arthur1B_42839022_42839267_-	0.00715502	0.52741	0.465435	0.000374396	0.999626	2.31115e-50	m2	m2
rs1016110	ENSG00000230107	L3_42837115_42837189_-	0.086338	0.377803	0.535859	1.42376e-05	0.999986	8.34368e-50	m3	m2
rs1016110	ENSG00000230107	MIRc_42839735_42839846_+	0.020013	0.113864	0.866123	0.978666	0.0213338	4.06859e-74	m3	m1
rs1016110	ENSG00000230107	MIRc_42840749_42840846_-	0.0341525	0.818586	0.147262	0.527561	0.472439	2.34121e-76	m2	m1
rs1016110	ENSG00000230107	MLT2B4_42846346_42846551_-	0.00882016	0.000130822	0.991049	0.19742	0.80258	2.29101e-69	m3	m2
rs10161170	ENSG00000065970	L1MD2_7346862_7347162_-	0.952953	2.10672e-17	0.0470466	0.991121	5.61093e-23	0.00887892	m1	m1
rs10161170	ENSG00000111639	L1MD2_7346862_7347162_-	0.368229	3.88329e-17	0.631771	0.997741	1.35574e-22	0.00225896	m3	m1
rs10163050	ENSG00000138592	Charlie5_50650666_50650929_-	0.692492	3.62401e-05	0.307472	0.990451	2.98503e-12	0.009549	m1	m1
rs10165899	ENSG00000005436	L1MB4_75885984_75888447_-	0.642822	2.89689e-14	0.357178	0.999963	2.37458e-15	3.70249e-05	m1	m1
rs10165899	ENSG00000005436	L1ME3A_75900794_75901386_-	0.0121318	1.01567e-06	0.987867	0.986961	5.23932e-08	0.0130388	m3	m1
rs10165899	ENSG00000005436	PABL_B_75893921_75894420_-	0.00197458	7.29344e-06	0.998018	0.799048	9.49933e-06	0.200943	m3	m1
rs10165899	ENSG00000005436	Tigger11a_75894467_75894957_-	0.00200839	0.0586002	0.939391	0.995713	2.15111e-07	0.00428696	m3	m1
rs1017045	ENSG00000128536	MLT1D_105562835_105563335_+	0.478439	3.31494e-40	0.521561	0.994719	3.71171e-33	0.00528088	m3	m1
rs1017208	ENSG00000248175	L1M8_114544559_114545377_-	5.29407e-05	0.000225877	0.999721	0.0166451	0.983355	4.48206e-14	m3	m2
rs1017208	ENSG00000248175	MER52A_114501274_114502865_+	8.11404e-06	0.502419	0.497573	0.00132764	0.914933	0.0837398	m2	m2
rs10178695	ENSG00000183840	AluY_133405046_133405203_-	0.65536	1.20001e-30	0.34464	1	1.0062e-21	3.39492e-07	m1	m1
rs10178695	ENSG00000183840	L1ME3G_133405822_133406116_-	0.664434	1.21837e-26	0.335566	0.999943	1.38181e-19	5.71386e-05	m1	m1
rs10178881	ENSG00000003393	AluSq_203163093_203163363_+	6.7831e-07	0.451928	0.548071	1.73204e-05	0.991251	0.00873124	m3	m2
rs1018307	ENSG00000160199	Charlie8_43979335_43979539_+	0.601053	1.93247e-16	0.398947	0.997299	1.8492e-10	0.00270069	m1	m1
rs1018490	ENSG00000241878	AluSq2_31671940_31672226_+	0.399054	5.92443e-06	0.60094	0.988416	8.0765e-06	0.0115759	m3	m1
rs10190504	ENSG00000230587	AluSz_43322329_43322634_+	0.803327	0.0366762	0.159996	0.0748749	0.925125	6.56956e-22	m1	m2
rs1019152	ENSG00000108651	AluY_30656089_30656384_-	0.367408	4.7678e-11	0.632592	0.992844	1.32624e-09	0.00715635	m3	m1
rs1019152	ENSG00000126858	AluY_30656089_30656384_-	0.46811	4.81178e-11	0.53189	0.98662	1.15239e-09	0.0133804	m3	m1
rs1019152	ENSG00000172301	AluY_30656089_30656384_-	0.395186	4.86627e-11	0.604814	0.986784	4.54222e-09	0.0132157	m3	m1
rs1019152	ENSG00000178691	AluY_30656089_30656384_-	0.661715	5.42758e-11	0.338285	0.999903	1.11272e-09	9.68042e-05	m1	m1
rs10193919	ENSG00000118961	AluSz_20407201_20407490_+	1.35779e-24	0.504365	0.495635	3.5336e-08	0.963637	0.0363633	m2	m2
rs1020565	ENSG00000104714	L1MB7_657506_658681_+	0.00252167	0.0011135	0.996365	0.999992	8.68379e-07	7.46493e-06	m3	m1
rs1020565	ENSG00000147364	L1MB7_657506_658681_+	0.490387	0.000495703	0.509118	0.9998	2.89858e-06	0.000196838	m3	m1
rs1020700	ENSG00000253929	AluSz_128197457_128197738_+	0.655088	7.66442e-06	0.344904	0.970414	4.20011e-11	0.0295858	m1	m1
rs1020700	ENSG00000253929	L1PA8_128195044_128196635_+	0.960889	1.19332e-09	0.0391106	0.964857	9.11024e-10	0.0351434	m1	m1
rs1020700	ENSG00000253929	MLT1J1_128197795_128198180_-	0.131766	0.407097	0.461137	0.987573	6.40684e-07	0.0124263	m3	m1
rs1020700	ENSG00000254166	AluSz_128197457_128197738_+	0.732087	5.94947e-06	0.267907	1	7.33217e-09	1.28925e-51	m1	m1
rs1020700	ENSG00000254166	THE1B_128194662_128195016_-	0.993796	0.00619891	5.22799e-06	0.99847	0.00153019	1.372e-38	m1	m1
rs10207888	ENSG00000005436	AluJr_75885204_75885430_-	0.0034445	0.0292941	0.967261	0.459509	0.121215	0.419276	m3	m1
rs10208334	ENSG00000173272	AluY_132241069_132241316_+	6.46928e-16	0.19171	0.80829	0.000100257	0.999896	3.32392e-06	m3	m2
rs10212378	ENSG00000178917	MER70-int_44533659_44534235_-	0.000311798	0.186501	0.813187	0.115721	0.884279	7.95855e-18	m3	m2
rs1021469	ENSG00000123427	L2c_58169524_58170205_+	3.86126e-23	0.907194	0.0928065	1.12151e-11	0.999999	5.41429e-07	m2	m2
rs10222195	ENSG00000154719	L2b_26959023_26959339_+	2.4041e-20	0.528096	0.471904	0.000117195	0.999868	1.50397e-05	m2	m2
rs10223369	ENSG00000124588	AluJb_2836944_2837120_+	1.45324e-13	0.509829	0.490171	1.1194e-05	0.555268	0.444721	m2	m2
rs10223369	ENSG00000124588	AluSz_2837504_2837811_-	1.94307e-13	0.647559	0.352441	2.12075e-07	0.991202	0.00879798	m2	m2
rs10223369	ENSG00000124588	FLAM_A_2835790_2835926_+	1.46811e-13	0.482321	0.517679	6.65276e-08	0.995104	0.00489571	m3	m2
rs10224038	ENSG00000164880	L1MB3_2227879_2229459_+	1.54547e-29	0.440976	0.559024	5.77818e-07	0.899107	0.100893	m3	m2
rs10224503	ENSG00000164597	MER5B_106269745_106269857_+	0.000582287	0.114944	0.884473	0.108049	0.820255	0.0716958	m3	m2
rs10225500	ENSG00000146909	L1MC4_156625440_156625813_+	2.0654e-19	0.171334	0.828666	9.90408e-11	0.999712	0.000288027	m3	m2
rs10235180	ENSG00000164880	AluJr_547984_548225_+	2.46498e-38	0.61229	0.38771	5.86348e-09	0.82057	0.17943	m2	m2
rs10235180	ENSG00000164880	AluSx_2407780_2408084_-	2.76496e-38	0.320504	0.679496	1.37154e-09	0.999999	1.13955e-06	m3	m2
rs10238744	ENSG00000244291	MSTA-int_156422459_156423623_+	9.52667e-19	0.609017	0.390983	6.76488e-10	0.999956	4.42247e-05	m2	m2
rs10242806	ENSG00000270810	AluSx1_128301182_128301461_-	0.526673	1.5004e-06	0.473326	0.998019	1.35482e-06	0.00197974	m1	m1
rs10242806	ENSG00000271553	AluSx1_128301182_128301461_-	0.00584566	4.76248e-06	0.99415	0.037909	0.951667	0.0104241	m3	m2
rs10242806	ENSG00000271553	AluSx_128304349_128304642_-	0.142795	0.341606	0.515599	0.972923	0.0270769	1.50819e-11	m3	m1
rs10242806	ENSG00000271553	L1MC5a_128305144_128305880_+	0.0147615	0.00010369	0.985135	7.83312e-05	0.999922	1.38446e-16	m3	m2
rs10242806	ENSG00000271553	MLT1F_128299928_128300209_-	0.0032012	5.72842e-07	0.996798	0.000692086	0.00246564	0.996842	m3	m3
rs10242806	ENSG00000271553	THE1B_128300999_128301148_+	0.00467354	0.000248849	0.995078	0.000200673	0.000175618	0.999624	m3	m3
rs10258320	ENSG00000164818	MER57-int_145912_148890_-	6.12455e-05	0.178826	0.821113	0.295156	0.696333	0.00851018	m3	m2
rs10259561	ENSG00000169193	L1ME1_22897979_22898166_+	0.55135	0.323596	0.125054	0.6591	0.000114769	0.340785	m1	m1
rs10262773	ENSG00000164631	LTR8_7146576_7146824_-	0.505396	0.484249	0.0103555	0.992675	1.71799e-06	0.00732322	m1	m1
rs10262967	ENSG00000198039	L1MEf_63769185_63769875_-	1.52799e-23	0.457952	0.542048	6.77757e-06	0.933556	0.0664376	m3	m2
rs10264891	ENSG00000178381	AluJo_1188465_1188732_-	4.35566e-13	0.999998	1.74258e-06	0.000154735	0.999651	0.000193778	m2	m2
rs10264891	ENSG00000178381	AluSg_1188168_1188451_-	2.14476e-19	0.999821	0.000178979	0.0181378	0.970049	0.0118136	m2	m2
rs10265409	ENSG00000122674	AluY_5516515_5516817_-	2.03032e-11	0.760127	0.239873	1.05577e-11	0.996428	0.00357177	m2	m2
rs10265526	ENSG00000164880	AluSq2_1612536_1612828_-	2.21324e-36	0.259135	0.740865	1.5818e-09	0.958391	0.0416086	m3	m2
rs10270344	ENSG00000122674	L3_6435449_6435516_+	0.00261169	0.510087	0.487302	0.0293797	0.635475	0.335145	m2	m2
rs1027203	ENSG00000181315	MamTip2_26636177_26636319_-	0.551063	0.0490543	0.399883	0.907639	0.0923606	1.28261e-13	m1	m1
rs10277127	ENSG00000164855	L1M4_1530213_1530838_+	2.96181e-09	6.71083e-06	0.999993	7.74796e-07	0.000136734	0.999862	m3	m3
rs1027895	ENSG00000167183	MIR3_46031535_46031637_+	0.394431	0.605569	1.26757e-12	0.17544	0.82456	1.4446e-23	m2	m2
rs10282181	ENSG00000164855	MER41A_1611580_1612007_-	4.67399e-08	0.506053	0.493947	4.29438e-09	0.999811	0.000188971	m2	m2
rs10282508	ENSG00000177409	L2a_92769053_92769431_+	5.72024e-09	0.999918	8.24826e-05	0.0485935	0.950767	0.000639711	m2	m2
rs103197	ENSG00000100393	L2c_41262224_41262632_-	0.681813	6.52422e-15	0.318187	0.999293	1.45832e-08	0.000706653	m1	m1
rs103197	ENSG00000100395	L2c_41262224_41262632_-	0.968376	1.02399e-14	0.0316242	0.999997	7.69863e-09	2.8067e-06	m1	m1
rs103197	ENSG00000100417	L2c_41262224_41262632_-	0.444576	5.14729e-15	0.555424	0.996424	4.62217e-09	0.00357587	m3	m1
rs103197	ENSG00000184208	L2c_41262224_41262632_-	0.846339	8.14426e-15	0.153661	0.997997	3.46757e-09	0.00200302	m1	m1
rs103197	ENSG00000196236	L2c_41262224_41262632_-	0.00508464	5.34984e-14	0.994915	1	6.54348e-09	1.61709e-07	m3	m1
rs103197	ENSG00000196588	L2c_41262224_41262632_-	0.424697	6.58555e-15	0.575303	0.970746	1.75361e-08	0.0292538	m3	m1
rs10336	ENSG00000138744	AluSz6_76833732_76833937_+	2.17275e-06	0.268439	0.731558	2.31068e-10	0.910826	0.0891737	m3	m2
rs10336	ENSG00000138744	MER4CL34_76834173_76834611_+	1.12928e-06	0.999872	0.000126855	4.44022e-10	0.999978	2.23711e-05	m2	m2
rs1034686	ENSG00000005955	AluSg_35898684_35898995_-	0.469504	4.01007e-21	0.530496	0.999307	1.84102e-22	0.000692538	m3	m1
rs1034686	ENSG00000006114	AluSg_35898684_35898995_-	0.185797	1.97576e-20	0.814203	0.998112	2.11664e-22	0.00188776	m3	m1
rs1034686	ENSG00000141140	AluSg_35898684_35898995_-	0.538735	3.08874e-21	0.461265	0.997323	1.98057e-22	0.00267717	m1	m1
rs1034686	ENSG00000141141	AluSg_35898684_35898995_-	0.121935	7.0559e-21	0.878065	0.998926	1.10456e-21	0.00107383	m3	m1
rs1034686	ENSG00000174100	AluSg_35898684_35898995_-	0.375934	1.1074e-20	0.624066	0.99596	2.45748e-21	0.00404004	m3	m1
rs1034859	ENSG00000015475	L2_17633066_17633479_-	0.471914	2.70225e-26	0.528086	0.997576	9.83274e-24	0.00242439	m3	m1
rs1034859	ENSG00000069998	L2_17633066_17633479_-	0.776499	5.03883e-25	0.223501	0.999989	9.91653e-24	1.1327e-05	m1	m1
rs1034859	ENSG00000099968	L2_17633066_17633479_-	0.531321	2.56806e-26	0.468679	0.993252	1.72409e-23	0.00674778	m1	m1
rs1034859	ENSG00000131100	L2_17633066_17633479_-	0.437667	2.66723e-26	0.562333	0.999952	9.94252e-24	4.76997e-05	m3	m1
rs1034859	ENSG00000243156	L2_17633066_17633479_-	0.733935	3.41663e-26	0.266065	0.998344	1.91671e-23	0.00165637	m1	m1
rs1035389	ENSG00000105321	AluSx3_47771101_47771402_-	8.16209e-05	0.345405	0.654513	4.47446e-05	0.996415	0.00354044	m3	m2
rs1039989	ENSG00000177576	AluSq_47122722_47123028_+	0.218908	0.373342	0.40775	0.292914	0.158872	0.548214	m3	m3
rs10399931	ENSG00000133048	LTR78B_203745975_203746116_+	0.00163451	0.994455	0.00391083	1.70762e-07	0.977394	0.0226062	m2	m2
rs10399931	ENSG00000133048	MIR3_203153452_203153547_+	0.00182482	0.983885	0.0142906	0.00138463	0.998615	1.89294e-28	m2	m2
rs10399931	ENSG00000133048	MIRb_203150139_203150228_+	0.00264532	0.983053	0.0143015	1.70812e-05	0.999983	5.81908e-31	m2	m2
rs10399931	ENSG00000133048	MIRb_203153071_203153277_+	0.00143761	0.986383	0.0121789	0.00169534	0.998305	3.96511e-23	m2	m2
rs10399931	ENSG00000133048	MIRc_203151558_203151785_-	0.00144702	0.997596	0.000956931	1.29056e-06	0.999999	4.33245e-25	m2	m2
rs10400291	ENSG00000137501	L2a_86355200_86355740_+	0.49091	2.34366e-19	0.50909	0.999796	1.28808e-14	0.00020377	m3	m1
rs10400291	ENSG00000150687	L1PA7_86355809_86358331_+	0.999927	5.885e-24	7.2588e-05	1	2.03161e-17	3.66453e-07	m1	m1
rs10400291	ENSG00000150687	L2a_86355200_86355740_+	0.976207	4.01684e-17	0.0237932	1	7.94139e-16	1.03288e-07	m1	m1
rs10400476	ENSG00000029153	L2_27151066_27151805_+	0.731211	1.58526e-12	0.268789	0.999983	1.35575e-11	1.66011e-05	m1	m1
rs10400476	ENSG00000061794	L2_27151066_27151805_+	0.415759	7.158e-13	0.584241	1	1.99374e-11	4.73357e-07	m3	m1
rs10400476	ENSG00000087448	L2_27151066_27151805_+	0.811463	2.07925e-12	0.188537	0.999956	2.00052e-11	4.42471e-05	m1	m1
rs10400476	ENSG00000110841	L2_27151066_27151805_+	0.701451	1.00562e-12	0.298549	0.999997	2.4541e-11	3.06086e-06	m1	m1
rs10400476	ENSG00000111790	L2_27151066_27151805_+	0.444232	6.82633e-13	0.555768	0.999934	1.47088e-11	6.57176e-05	m3	m1
rs10400476	ENSG00000123104	L2_27151066_27151805_+	0.812321	2.13538e-12	0.187679	0.999998	1.33575e-11	2.23916e-06	m1	m1
rs10400476	ENSG00000211455	L2_27151066_27151805_+	0.171056	1.17719e-12	0.828944	0.999999	1.54865e-11	9.49423e-07	m3	m1
rs10400476	ENSG00000256185	L2_27151066_27151805_+	0.409067	1.24929e-12	0.590933	0.999985	1.14746e-11	1.54892e-05	m3	m1
rs10404354	ENSG00000268362	AluSg4_23970123_23970439_+	2.2114e-12	0.943386	0.0566141	2.41772e-10	0.99998	1.96929e-05	m2	m2
rs10404354	ENSG00000268362	AluSx1_23974533_23974823_-	2.29977e-12	0.749373	0.250627	2.02652e-10	0.998466	0.00153444	m2	m2
rs10404354	ENSG00000268362	HERVK3-int_24047631_24050350_+	1.72063e-11	0.309372	0.690628	3.80663e-09	0.98925	0.0107504	m3	m2
rs10404354	ENSG00000268362	L1PB1_24022137_24022811_-	3.165e-12	0.207814	0.792186	5.30769e-09	0.994558	0.00544214	m3	m2
rs10404354	ENSG00000268362	L1PREC2_23976871_23978577_-	1.98773e-12	0.794099	0.205901	8.12638e-10	0.994981	0.00501895	m2	m2
rs10404354	ENSG00000268362	L1PREC2_23978863_23979897_-	2.66522e-12	0.921799	0.0782015	2.8758e-10	0.996271	0.00372881	m2	m2
rs10404957	ENSG00000105738	MIRb_38625644_38625760_-	0.795221	2.75946e-10	0.204779	0.999175	1.35253e-09	0.000825335	m1	m1
rs10404957	ENSG00000171747	MLT1A1_38630319_38630697_-	0.743804	3.37535e-18	0.256196	0.995308	3.47954e-20	0.00469249	m1	m1
rs10406056	ENSG00000174652	AluSp_9635176_9635484_+	7.79905e-73	0.499365	0.500635	4.34758e-23	0.998999	0.00100125	m3	m2
rs10409741	ENSG00000004777	AluSx4_36260800_36261103_-	0.179374	0.0011635	0.819463	0.965839	6.14063e-07	0.0341604	m3	m1
rs10409741	ENSG00000126254	AluSx4_36260800_36261103_-	0.502841	2.30453e-06	0.497157	0.999794	1.29129e-07	0.000206273	m1	m1
rs10409741	ENSG00000167595	AluSx4_36260800_36261103_-	0.0640207	0.00110304	0.934876	0.999854	0.000145768	3.64153e-20	m3	m1
rs10409798	ENSG00000121417	L1MB3_58146606_58148792_-	6.94124e-13	0.000135153	0.999865	0.62225	0.377749	1.00172e-06	m3	m1
rs10413114	ENSG00000197497	MER4A_53964313_53964872_+	0.540302	5.94657e-19	0.459698	0.999333	1.07895e-14	0.000667396	m1	m1
rs10413114	ENSG00000198346	MER4A_53964313_53964872_+	0.998132	8.90582e-19	0.00186794	1	1.30315e-12	1.23798e-08	m1	m1
rs10413114	ENSG00000203326	MER4A_53964313_53964872_+	0.691409	6.44688e-19	0.308591	0.999999	2.6932e-14	5.61015e-07	m1	m1
rs10413114	ENSG00000213020	MER4A_53964313_53964872_+	0.272412	1.3385e-18	0.727588	0.999853	9.45035e-15	0.000146546	m3	m1
rs10415443	ENSG00000204604	AluSz6_53455342_53455650_+	0.726827	3.95964e-11	0.273173	0.999923	2.0268e-11	7.67569e-05	m1	m1
rs10417536	ENSG00000105650	AluJb_18356993_18357290_-	5.49646e-46	0.999995	5.07783e-06	1.96767e-17	1	4.59027e-16	m2	m2
rs10417536	ENSG00000105650	AluJo_18359962_18360077_-	5.13612e-53	0.986799	0.0132005	2.82093e-20	1	1.08238e-14	m2	m2
rs10417536	ENSG00000105650	AluSx1_18356642_18356989_-	2.78994e-50	0.492824	0.507176	1.02424e-17	1	2.88687e-07	m3	m2
rs10417536	ENSG00000105650	AluSz_18357456_18357763_+	4.16816e-47	0.973924	0.0260764	7.24308e-14	1	1.67691e-20	m2	m2
rs10417536	ENSG00000130511	AluSz_18357456_18357763_+	0.79045	2.51837e-17	0.20955	0.998771	2.05758e-19	0.00122898	m1	m1
rs10418377	ENSG00000197372	L1MA8_23828827_23831023_+	4.99747e-06	4.82612e-11	0.999995	0.999976	7.48496e-08	2.42127e-05	m3	m1
rs10419080	ENSG00000125734	AluSz_6469041_6469341_-	2.98464e-20	0.610506	0.389494	2.94607e-11	0.999971	2.93276e-05	m2	m2
rs10419080	ENSG00000125734	Eutr11_6469779_6469992_-	2.43695e-20	0.499243	0.500757	1.08809e-11	0.999872	0.00012787	m3	m2
rs10420134	ENSG00000105699	AluSx4_36260800_36261103_-	0.470708	6.10599e-06	0.529286	0.92579	2.04691e-05	0.0741892	m3	m1
rs10420718	ENSG00000178386	AluSz_44665028_44665192_-	0.25896	0.192442	0.548598	0.779692	0.192011	0.0282968	m3	m1
rs10420718	ENSG00000204920	AluSx1_44663905_44664201_+	6.76598e-09	0.561587	0.438413	1.35451e-09	0.99527	0.00473019	m2	m2
rs10420718	ENSG00000204920	L1PA11_44472739_44473486_+	1.70644e-08	0.690447	0.309553	9.95712e-10	1	2.84638e-09	m2	m2
rs10422943	ENSG00000180257	AluSp_53424939_53425212_+	0.341587	0.270908	0.387505	0.782462	0.214729	0.00280917	m3	m1
rs10423888	ENSG00000204920	AluSz_44665028_44665192_-	7.84858e-09	0.301265	0.698735	3.90861e-08	0.358055	0.641945	m3	m3
rs10424357	ENSG00000196365	AluJr_5710405_5710688_-	1.01589e-21	2.15062e-07	1	1	2.03771e-09	1.06604e-07	m3	m1
rs10425561	ENSG00000089335	AluSx3_35169135_35169355_+	4.19384e-17	0.180307	0.819693	0.150575	0.849425	1.00516e-17	m3	m2
rs10425561	ENSG00000089335	L1ME1_35440384_35440779_+	5.3902e-23	0.434089	0.565911	0.000112282	0.990611	0.00927634	m3	m2
rs10426161	ENSG00000269051	AluSx1_53716985_53717290_+	0.664473	0.334808	0.000718871	0.406198	0.593802	8.97386e-33	m1	m2
rs10426161	ENSG00000269051	AluSx3_53717339_53717635_-	0.997236	0.0027638	2.02151e-09	0.56491	0.43509	7.17289e-32	m1	m1
rs10438593	ENSG00000122386	AluSz_3084282_3084582_-	0.570571	0.137068	0.292361	0.953192	0.00282138	0.0439865	m1	m1
rs10438593	ENSG00000162062	AluSz_3084282_3084582_-	0.387715	0.0641202	0.548165	0.937506	0.00112067	0.0613733	m3	m1
rs10445254	ENSG00000153976	MER89-int_13928995_13929288_-	0.497657	2.22515e-08	0.502343	0.865246	7.93957e-10	0.134754	m3	m1
rs1044527	ENSG00000133983	LTR12C_70721261_70722899_+	1.27312e-17	0.12498	0.87502	1.28916e-11	0.363395	0.636605	m3	m3
rs1044527	ENSG00000133983	MER5A_70836112_70836184_-	8.8028e-18	0.823534	0.176466	2.17473e-12	0.916397	0.083603	m2	m2
rs1045283	ENSG00000007392	AluSx3_631469_631760_-	0.177473	2.29087e-09	0.822527	0.96713	7.25824e-08	0.0328703	m3	m1
rs1045283	ENSG00000103126	AluSx3_631469_631760_-	0.241124	7.10168e-09	0.758876	0.997788	4.25849e-08	0.00221172	m3	m1
rs10458708	ENSG00000120539	AluJb_27471398_27471679_+	1.37365e-33	0.97107	0.0289297	1.8527e-08	1	4.25199e-11	m2	m2
rs10458708	ENSG00000120539	AluSg_27475949_27476239_+	1.45817e-30	0.987652	0.0123477	9.07276e-06	0.999991	2.767e-11	m2	m2
rs10458708	ENSG00000120539	AluSx_27474738_27475026_+	1.23072e-34	0.322297	0.677703	5.71559e-10	0.999999	1.1253e-06	m3	m2
rs1046651	ENSG00000089902	L1ME2_102969928_102970030_+	0.42552	0.453898	0.120582	0.782418	0.108248	0.109334	m2	m1
rs1046651	ENSG00000089902	L2b_102972882_102973023_+	0.976716	0.00056054	0.0227234	0.973633	0.026367	1.88354e-08	m1	m1
rs1046651	ENSG00000089902	MIRc_102971901_102972069_-	0.633144	1.34616e-06	0.366854	0.974201	0.0257454	5.33135e-05	m1	m1
rs1046953	ENSG00000004534	AluSc8_50147364_50147660_+	1.15502e-27	0.207084	0.792916	5.99323e-06	0.889886	0.110108	m3	m2
rs1047128	ENSG00000173480	AluSz6_58366564_58366719_+	2.38206e-13	1.32863e-11	1	0.999203	1.73329e-34	0.000796502	m3	m1
rs1047128	ENSG00000173480	AluY_58366926_58367228_-	1.05346e-05	2.96383e-16	0.999989	0.998284	8.24404e-34	0.00171564	m3	m1
rs1047420	ENSG00000173221	AluSq2_95156540_95156826_+	0.0181715	0.981827	2.01195e-06	0.862724	0.137276	5.57943e-14	m2	m1
rs1047420	ENSG00000173221	L2a_95151549_95152009_+	0.113254	0.88673	1.62044e-05	0.984878	0.0151223	6.33403e-29	m2	m1
rs1047420	ENSG00000173221	MIR3_95157481_95157608_-	0.0374054	0.962594	1.87204e-07	0.98788	0.0121197	1.06425e-18	m2	m1
rs10477416	ENSG00000145882	L1ME2z_148738363_148738631_-	2.08083e-17	0.977314	0.0226864	2.20597e-07	1	9.62566e-20	m2	m2
rs1048046	ENSG00000254827	MIRb_2911335_2911514_-	6.46431e-33	0.0117729	0.988227	1.99703e-05	0.99998	1.54189e-08	m3	m2
rs1048047	ENSG00000254827	L2b_2932070_2932145_-	4.02519e-24	0.00354186	0.996458	0.0133405	0.730549	0.25611	m3	m2
rs10489769	ENSG00000117481	AluSz6_46831518_46831821_+	4.73776e-05	0.260739	0.739214	7.4549e-08	0.998721	0.00127916	m3	m2
rs10490656	ENSG00000115808	L2a_37066363_37066528_+	1.72707e-10	0.989274	0.0107261	0.0387301	0.914273	0.0469966	m2	m2
rs10490656	ENSG00000115808	MLT1E2_37065077_37065561_+	3.6991e-10	0.999794	0.00020638	0.00158957	0.997376	0.00103431	m2	m2
rs10500228	ENSG00000261770	AluSx_28300895_28301203_-	0.0258957	1.01346e-08	0.974104	0.00167378	1.55889e-05	0.998311	m3	m3
rs10500228	ENSG00000261770	L1MA1_28297957_28298719_+	0.922816	1.08011e-20	0.0771844	0.00352065	1.89966e-07	0.996479	m1	m3
rs10500681	ENSG00000166337	L1MD_6610164_6610759_-	0.105149	0.415767	0.479084	0.448069	0.537644	0.0142871	m3	m2
rs10502670	ENSG00000134779	MER49_34365763_34366214_-	8.46711e-30	0.009464	0.990536	0.0685165	0.925028	0.00645502	m3	m2
rs1051613	ENSG00000127415	L2a_992516_992751_+	1.97981e-11	0.563185	0.436815	2.72691e-06	0.999997	5.12079e-13	m2	m2
rs1051613	ENSG00000127415	L2a_993020_993406_+	3.23713e-11	0.986561	0.0134388	3.89169e-05	0.999961	2.50329e-27	m2	m2
rs1051613	ENSG00000127415	MIR_987833_987878_+	1.65515e-11	0.492844	0.507156	1.10159e-06	0.999968	3.05611e-05	m3	m2
rs1053105	ENSG00000079332	AluJb_71989675_71989964_-	5.90141e-23	0.0053346	0.994665	0.00124781	0.671814	0.326938	m3	m2
rs10533376	ENSG00000143153	AluSg_169099746_169100045_+	0.157752	0.773588	0.0686599	0.995792	0.00420781	1.16028e-16	m2	m1
rs10533779	ENSG00000162390	AluSz6_55066074_55066383_+	2.69835e-24	0.884463	0.115537	0.0118758	0.988124	1.1192e-13	m2	m2
rs10533779	ENSG00000162390	MIRb_55107884_55108051_-	3.33204e-24	1.32442e-06	0.999999	0.00105283	0.783278	0.215669	m3	m2
rs1053560	ENSG00000152291	AluJr_85189187_85189492_+	3.18631e-23	0.891474	0.108526	3.92639e-10	0.999908	9.22794e-05	m2	m2
rs1054132	ENSG00000124588	L1M3f_3010490_3012436_+	9.2832e-12	0.621929	0.378071	1.38905e-08	0.99838	0.00162023	m2	m2
rs1054132	ENSG00000124588	L2a_2840355_2840494_+	9.15221e-12	0.404302	0.595698	1.68467e-07	0.989476	0.0105236	m3	m2
rs1054612	ENSG00000221923	LTR24_53102575_53103043_+	6.90461e-57	0.248152	0.751848	2.37295e-05	0.989127	0.0108488	m3	m2
rs10549884	ENSG00000166928	L2a_60151427_60151587_+	2.34501e-19	0.9873	0.0126995	9.53319e-13	0.996073	0.00392652	m2	m2
rs10549884	ENSG00000166928	MIRb_60154257_60154468_-	5.58325e-21	0.992703	0.00729702	1.37164e-11	0.998884	0.00111558	m2	m2
rs1056100	ENSG00000183255	MER65D_46698301_46698819_-	0.427648	4.36104e-10	0.572352	0.987025	4.22242e-14	0.0129746	m3	m1
rs1057042	ENSG00000003249	AluSx1_89800730_89801025_-	0.000132368	0.0711598	0.928708	0.633329	0.139191	0.227481	m3	m1
rs1057232	ENSG00000233927	AluSx1_8607790_8608087_-	1.40328e-37	0.602675	0.397325	5.87186e-15	0.999133	0.000866679	m2	m2
rs1057744	ENSG00000226174	L1MC3_105546475_105546742_-	0.493262	0.000571644	0.506166	0.967078	0.000169341	0.0327523	m3	m1
rs10579069	ENSG00000131791	MSTD_146732862_146733203_-	0.678146	2.00489e-11	0.321854	0.99554	3.6445e-16	0.00445987	m1	m1
rs1058067	ENSG00000204520	L2_31145843_31146099_+	5.06784e-08	1.46577e-26	1	7.78442e-06	1.2286e-16	0.999992	m3	m3
rs10584118	ENSG00000140400	AluSx_75186450_75186724_-	1.31428e-48	0.502204	0.497796	2.38491e-13	0.995135	0.00486521	m2	m2
rs10584118	ENSG00000140400	AluYm1_75138823_75139121_+	2.96e-48	0.341281	0.658719	2.57747e-13	0.999946	5.37027e-05	m3	m2
rs10584118	ENSG00000140400	L1MB3_76229874_76231047_+	3.4936e-48	0.335109	0.664891	8.53842e-13	0.999483	0.000516565	m3	m2
rs10597590	ENSG00000108511	L1MB7_46753254_46753653_+	0.568809	8.55632e-13	0.431191	0.99973	8.93602e-09	0.000270294	m1	m1
rs10597590	ENSG00000120075	L1MB7_46750666_46751204_+	0.347907	3.29251e-16	0.652093	1	1.5423e-08	3.49545e-08	m3	m1
rs10597590	ENSG00000120075	L1MB7_46753254_46753653_+	0.134314	3.43707e-12	0.865686	0.999986	1.36703e-08	1.4135e-05	m3	m1
rs10597590	ENSG00000272763	L1MB7_46750666_46751204_+	0.00627075	1.68635e-15	0.993729	1	1.63706e-08	2.10297e-08	m3	m1
rs10601899	ENSG00000111450	AluJr_131287044_131287347_-	0.86591	5.89132e-15	0.13409	1	2.15047e-24	1.09248e-18	m1	m1
rs10601899	ENSG00000111450	AluJr_131288017_131288238_+	0.000793625	1.60749e-20	0.999206	1	1.27678e-25	2.91137e-14	m3	m1
rs10601899	ENSG00000111450	AluSz_131286735_131287042_-	3.29584e-05	3.38971e-19	0.999967	1	7.79021e-18	1.34732e-20	m3	m1
rs10601899	ENSG00000111450	L1MB8_131286580_131286734_+	0.794782	3.32772e-23	0.205218	1	9.0582e-30	3.95831e-16	m1	m1
rs10601899	ENSG00000111450	L1MB8_131287348_131287661_+	0.0237715	5.14486e-32	0.976229	1	1.17964e-25	3.27419e-16	m3	m1
rs10601899	ENSG00000111450	LTR47A2_131288853_131289278_+	0.149277	4.64626e-34	0.850723	1	9.18622e-27	1.35431e-12	m3	m1
rs10601899	ENSG00000111450	MER46C_131288344_131288674_+	0.211038	1.71741e-35	0.788962	1	2.11534e-32	7.69839e-16	m3	m1
rs10601899	ENSG00000132341	AluJr_131287044_131287347_-	0.587718	1.93706e-30	0.412282	0.999731	5.92557e-26	0.000269094	m1	m1
rs10601899	ENSG00000132341	AluJr_131288017_131288238_+	0.51605	5.0636e-33	0.48395	0.998242	3.5129e-27	0.00175844	m1	m1
rs10601899	ENSG00000132341	LTR47A2_131288853_131289278_+	0.538337	8.11708e-49	0.461663	0.994182	2.51719e-28	0.00581766	m1	m1
rs1060604	ENSG00000160803	AluSg7_156038962_156039269_-	0.319123	0.353546	0.327331	0.0767804	0.517614	0.405606	m2	m2
rs10608401	ENSG00000137842	L1MA4A_42829474_42830385_+	0.357072	0.318196	0.324731	0.832902	0.0325977	0.1345	m1	m1
rs1061810	ENSG00000149084	AluJr4_43363427_43363698_+	5.21084e-60	0.456116	0.543884	1.75084e-11	0.984912	0.0150879	m3	m2
rs1061810	ENSG00000149084	L1MA5A_43362821_43363396_+	1.45848e-60	0.553656	0.446344	1.90925e-11	0.998204	0.00179606	m2	m2
rs1061996	ENSG00000173480	LTR10E_58779765_58780378_-	6.39078e-27	0.77788	0.22212	1.87115e-06	0.998709	0.00128933	m2	m2
rs1063087	ENSG00000158486	AluSz_21188938_21189238_-	0.483118	0.00609973	0.510782	0.933426	7.23643e-07	0.0665733	m3	m1
rs1063347	ENSG00000168394	MER11C_32623524_32624592_-	0.600469	7.49666e-47	0.399531	0.997485	6.12371e-31	0.0025146	m1	m1
rs1063347	ENSG00000179344	L2c_32608780_32608968_-	6.3749e-42	1	5.09513e-16	2.31289e-17	1	8.79604e-29	m2	m2
rs10637025	ENSG00000271324	MLT1D_33824535_33825044_+	0.454577	7.19471e-25	0.545423	0.0921456	1.55258e-18	0.907854	m3	m3
rs10637025	ENSG00000271324	MLT1J2_33836712_33837055_+	0.49281	0.504172	0.00301746	0.993645	0.00635511	2.03299e-09	m2	m1
rs10637167	ENSG00000120915	AluJr_27371553_27371821_+	3.09581e-19	1	1.02079e-08	0.00251827	0.997482	5.35672e-31	m2	m2
rs10637167	ENSG00000120915	L2c_28208365_28208649_+	1.07851e-21	0.486263	0.513737	8.5555e-05	0.925305	0.0746092	m3	m2
rs10637167	ENSG00000120915	L2d_27382021_27382495_+	2.21947e-21	0.151494	0.848506	5.33098e-05	0.993116	0.00683089	m3	m2
rs10637167	ENSG00000120915	MER61A_27372511_27372835_+	1.97812e-16	0.998548	0.00145194	0.00343511	0.996565	1.02538e-40	m2	m2
rs10637167	ENSG00000120915	MLT1J2_27372030_27372417_-	2.86248e-11	0.995954	0.0040457	0.433169	0.566831	7.53349e-39	m2	m2
rs10649983	ENSG00000114698	MER1A_146256729_146257251_-	0.215931	8.43409e-10	0.784069	0.977165	1.02733e-06	0.0228336	m3	m1
rs10671233	ENSG00000132153	AluSc8_48333247_48333554_-	0.255825	1.15208e-14	0.744175	0.999006	1.0761e-13	0.000993532	m3	m1
rs10671233	ENSG00000198218	AluSc8_48333247_48333554_-	0.591161	2.86877e-14	0.408839	0.997407	2.07111e-13	0.00259318	m1	m1
rs10672279	ENSG00000052841	AluJo_43878387_43878690_+	0.473027	4.19873e-40	0.526973	0.999403	3.77718e-17	0.000596833	m3	m1
rs10693990	ENSG00000126870	AluSz_158530676_158531018_+	9.00169e-06	1.98049e-05	0.999971	0.00772349	7.80066e-07	0.992276	m3	m3
rs10714010	ENSG00000141560	MLT2D_80558125_80558511_-	2.58909e-21	0.555231	0.444769	7.45807e-08	0.97165	0.0283495	m2	m2
rs10734980	ENSG00000132341	L1MB8_131286580_131286734_+	0.522917	2.03989e-39	0.477083	0.99114	1.04651e-31	0.00885993	m1	m1
rs10735060	ENSG00000126746	AluSx3_6569416_6569730_-	0.479334	1.37136e-09	0.520666	0.999954	2.35798e-07	4.6236e-05	m3	m1
rs10735060	ENSG00000139197	AluSx3_6569416_6569730_-	0.499711	7.68883e-10	0.500289	0.996462	9.22248e-07	0.00353719	m3	m1
rs10740283	ENSG00000096717	MSTA-int_69600728_69602425_+	0.993656	6.25138e-12	0.0063443	0.670308	4.84661e-07	0.329691	m1	m1
rs10740283	ENSG00000138347	MSTA-int_69600728_69602425_+	0.918474	4.747e-17	0.0815259	0.997043	1.69707e-09	0.00295685	m1	m1
rs10740807	ENSG00000197321	AluJo_29753086_29753395_+	0.785468	2.14011e-28	0.214532	1	1.94971e-15	8.06164e-08	m1	m1
rs10745330	ENSG00000007341	L3_113193098_113193269_-	4.60202e-29	0.684344	0.315656	4.44582e-19	0.996407	0.00359289	m2	m2
rs10745330	ENSG00000007341	MLT1B-int_113148545_113149610_-	4.77912e-29	0.196855	0.803145	3.77852e-19	0.999938	6.1541e-05	m3	m2
rs10751531	ENSG00000188690	L1MCc_127445682_127447467_-	2.1296e-22	0.317507	0.682493	0.00132598	0.9856	0.0130738	m3	m2
rs10752785	ENSG00000168275	HERVH-int_233819195_233824390_-	0.0015046	0.636473	0.362022	4.58223e-09	0.997307	0.00269258	m2	m2
rs10754620	ENSG00000168264	AluSg_235611246_235611555_+	0.989208	1.05087e-11	0.0107922	0.972868	3.92548e-07	0.0271312	m1	m1
rs10759521	ENSG00000197816	L1ME3A_100060206_100061676_+	0.0940089	0.62161	0.284381	0.999387	0.000612667	1.14545e-07	m2	m1
rs10759883	ENSG00000185920	L1MB3_98780073_98780542_+	0.51434	3.16051e-15	0.48566	0.91867	3.29273e-07	0.0813294	m1	m1
rs10760706	ENSG00000136874	L3_102724026_102724496_-	1.20064e-06	0.538463	0.461535	0.0022072	0.994596	0.00319717	m2	m2
rs1076236	ENSG00000141295	AluJr_46139541_46139814_-	6.11699e-10	0.341857	0.658143	0.00492972	0.349439	0.645631	m3	m3
rs10764906	ENSG00000237489	MIRb_131975684_131975913_-	0.266613	0.57113	0.162257	0.000295039	0.653489	0.346216	m2	m2
rs10765278	ENSG00000077616	MIR_89929630_89929855_+	0.576216	2.61097e-08	0.423784	0.983101	5.84998e-14	0.016899	m1	m1
rs10765278	ENSG00000110172	L1MEg2_89928129_89928456_+	0.99816	5.812e-06	0.00183428	1	3.63894e-15	1.67069e-13	m1	m1
rs10768984	ENSG00000052841	L1MC4_43880202_43880819_+	0.51246	1.82908e-32	0.48754	0.99979	3.875e-15	0.000210294	m1	m1
rs10770746	ENSG00000134538	MIR_21032806_21032861_-	0.521904	0.448123	0.029973	0.999985	1.50666e-05	8.54385e-18	m1	m1
rs10770746	ENSG00000257046	L1PB3_21153876_21156425_-	0.359066	0.439091	0.201843	0.0182141	0.981786	1.21596e-40	m2	m2
rs10770746	ENSG00000257046	LTR28_21070031_21071026_-	0.490778	0.434385	0.0748372	0.00150244	0.998498	8.59273e-23	m1	m2
rs10772397	ENSG00000212127	L1ME4b_10998710_10999067_+	2.87286e-07	0.194538	0.805461	0.757962	0.237708	0.00432971	m3	m1
rs10772397	ENSG00000212127	L1PA15_11105344_11107059_+	2.32581e-07	0.301924	0.698076	0.00198451	0.467226	0.530789	m3	m3
rs10772397	ENSG00000212127	L1PA15_11107376_11111174_+	4.21132e-06	0.43279	0.567206	0.035697	0.00888103	0.955422	m3	m3
rs10772397	ENSG00000212127	L1PA4_11443171_11449295_+	1.25902e-06	2.505e-23	0.999999	0.0199326	0.0027961	0.977271	m3	m3
rs10772397	ENSG00000212127	L1PA4_11569147_11575077_+	1.22932e-07	1.20729e-11	1	0.000793921	4.63658e-08	0.999206	m3	m3
rs10772397	ENSG00000212127	L1PREC2_11095811_11097884_-	3.83262e-07	0.442053	0.557947	0.0145411	0.985459	2.6478e-08	m3	m2
rs10772397	ENSG00000247157	HSMAR2_11432588_11433711_-	2.26008e-30	0.0301611	0.969839	3.73025e-11	0.132343	0.867657	m3	m3
rs10772397	ENSG00000247157	L1ME4b_10998710_10999067_+	3.63953e-31	0.432401	0.567599	2.94019e-13	0.911406	0.0885939	m3	m2
rs10772397	ENSG00000247157	L1PREC2_11095811_11097884_-	2.36108e-31	0.477794	0.522206	5.06609e-16	0.339355	0.660645	m3	m3
rs10772397	ENSG00000247157	MLT1A0_11328304_11328655_+	3.49906e-32	0.00465883	0.995341	1.02603e-17	0.890087	0.109913	m3	m2
rs10772397	ENSG00000247157	MSTA-int_11007475_11009917_+	4.05906e-32	0.0843622	0.915638	4.39071e-16	0.0630965	0.936903	m3	m3
rs10772397	ENSG00000255837	HSMAR2_11432588_11433711_-	0.0100764	0.00105207	0.988872	0.999986	1.38579e-06	1.24043e-05	m3	m1
rs10772397	ENSG00000255837	L1PA4_11443171_11449295_+	0.0189853	5.1851e-24	0.981015	0.416317	0.000225472	0.583457	m3	m3
rs10772397	ENSG00000255837	L1PBa1_11094175_11095832_-	0.0326789	2.15223e-06	0.967319	0.964728	0.0352427	2.91765e-05	m3	m1
rs10772397	ENSG00000255837	L1PREC2_11095811_11097884_-	0.0352472	0.558044	0.406709	0.611011	0.159871	0.229119	m2	m1
rs10775621	ENSG00000171903	AluSg_15761680_15761979_-	1.40369e-65	0.817889	0.182111	1.59005e-45	0.99951	0.000490386	m2	m2
rs10775621	ENSG00000171903	AluSp_16033582_16033885_+	1.47689e-53	1	1.64327e-07	2.56127e-33	0.999995	5.24162e-06	m2	m2
rs10775621	ENSG00000171903	AluY_16021080_16021373_+	3.23512e-25	1	5.03966e-21	1.23907e-22	1	7.74275e-33	m2	m2
rs10775621	ENSG00000171903	L1PA3_15804271_15805533_-	8.50148e-66	0.500673	0.499327	5.29057e-46	0.999766	0.000233794	m2	m2
rs10775621	ENSG00000171903	L1PB2_15799169_15800916_+	1.23413e-65	0.551037	0.448963	5.29361e-46	0.998641	0.00135891	m2	m2
rs10775621	ENSG00000171903	LTR40A1_15762665_15763158_-	1.65131e-65	0.985287	0.0147127	3.81532e-46	0.99835	0.00165043	m2	m2
rs10775621	ENSG00000171903	MLT1K_16039205_16039425_+	5.0476e-24	1	2.0903e-30	9.16835e-16	1	3.65101e-44	m2	m2
rs10775621	ENSG00000186204	MLT1K_16039205_16039425_+	0.978499	6.14084e-42	0.0215007	0.99964	5.02205e-31	0.000359964	m1	m1
rs10775621	ENSG00000186529	AluY_16021080_16021373_+	0.662004	3.50735e-41	0.337996	0.999617	4.16322e-24	0.000382892	m1	m1
rs10775621	ENSG00000186529	MLT1K_16039205_16039425_+	0.718206	2.43879e-42	0.281794	0.997715	5.61574e-31	0.0022855	m1	m1
rs10778169	ENSG00000120860	AluSc_102407854_102408146_-	5.70923e-14	0.976063	0.0239371	0.00717651	0.992823	4.5695e-10	m2	m2
rs10778169	ENSG00000120860	Tigger3b_102410283_102411127_+	5.50396e-16	0.00738049	0.99262	0.0424651	0.95753	4.45964e-06	m3	m2
rs10779593	ENSG00000198468	Tigger1_213064967_213066395_+	7.13219e-54	0.85687	0.14313	3.67009e-39	0.998264	0.00173591	m2	m2
rs1078173	ENSG00000181885	L1MEg_6485854_6487745_-	0.597895	1.33857e-09	0.402105	0.999481	4.90108e-11	0.000519288	m1	m1
rs10784771	ENSG00000166225	Charlie20a_69722465_69722675_+	0.242738	0.590354	0.166909	0.92452	4.81284e-05	0.0754315	m2	m1
rs10785189	ENSG00000111615	L2c_75877328_75877647_-	0.00199836	4.38585e-06	0.997997	0.99959	1.80402e-16	0.000409572	m3	m1
rs10785189	ENSG00000111615	L4_B_Mam_75877651_75877937_-	0.000304495	0.00271508	0.99698	0.927189	2.52902e-09	0.0728112	m3	m1
rs10786370	ENSG00000155254	AluSc8_99504924_99505235_-	3.67845e-11	7.81768e-06	0.999992	0.0302109	2.57278e-06	0.969787	m3	m3
rs10787447	ENSG00000197142	AluSg7_114160141_114160464_-	0.0899983	0.908872	0.00112967	0.00656284	0.0336717	0.959765	m2	m3
rs10787713	ENSG00000165863	AluSz_118656313_118656626_-	3.03692e-08	0.538182	0.461818	1.44505e-07	0.960822	0.039178	m2	m2
rs10787713	ENSG00000165863	Charlie4a_118421564_118422033_-	5.95825e-06	0.999994	2.57848e-13	0.000332083	0.999668	4.87327e-56	m2	m2
rs10787713	ENSG00000165863	L1MC5_118437162_118438330_+	0.000145385	0.999852	2.14737e-06	4.10247e-05	0.999959	7.46073e-26	m2	m2
rs10787713	ENSG00000165863	Tigger3a_118363762_118364102_+	6.85962e-08	0.907756	0.0922439	7.27324e-06	0.997561	0.00243131	m2	m2
rs10788950	ENSG00000162384	AluY_53152123_53152419_-	1.65571e-11	0.496162	0.503838	0.0025321	0.984956	0.0125119	m3	m2
rs10791865	ENSG00000172757	MIRb_66041755_66041966_-	0.107997	1.71138e-08	0.892003	0.997286	5.6155e-06	0.00270845	m3	m1
rs10792002	ENSG00000197345	L2a_68347452_68348154_-	5.76336e-56	0.527568	0.472432	9.68638e-19	0.999959	4.12565e-05	m2	m2
rs10792006	ENSG00000132740	MER21A_67824324_67824684_+	1.14706e-21	0.575063	0.424937	1.23862e-10	0.981953	0.018047	m2	m2
rs10792447	ENSG00000171219	AluJb_64596543_64596704_+	0.999997	1.44999e-06	1.77025e-06	1	8.46991e-10	5.42442e-21	m1	m1
rs10794304	ENSG00000023191	AluSq2_240821_241129_-	0.647738	1.69737e-20	0.352262	0.999564	2.8408e-16	0.000435902	m1	m1
rs10794304	ENSG00000070047	L2c_241930_242301_+	0.306786	1.17346e-29	0.693214	0.998527	1.09796e-22	0.00147281	m3	m1
rs10794304	ENSG00000070047	MIR_239159_239359_-	0.417897	3.02e-14	0.582103	0.999801	9.34351e-10	0.000199045	m3	m1
rs10794304	ENSG00000177963	AluSq2_240821_241129_-	0.107962	2.28994e-19	0.892038	0.989654	1.10308e-15	0.0103455	m3	m1
rs10794304	ENSG00000177963	AluSx_241160_241435_-	0.0864278	1.03839e-19	0.913572	0.989046	2.18783e-18	0.010954	m3	m1
rs10794304	ENSG00000177963	L2c_241930_242301_+	0.136498	1.91167e-28	0.863502	0.999	1.429e-22	0.00100014	m3	m1
rs10794304	ENSG00000177963	MIR_239159_239359_-	0.0364665	9.64909e-14	0.963534	0.99998	1.2157e-09	1.99641e-05	m3	m1
rs10794304	ENSG00000184363	AluSx_241160_241435_-	0.541707	8.06494e-21	0.458293	0.998544	1.06744e-18	0.00145586	m1	m1
rs10794304	ENSG00000184363	L2c_241930_242301_+	0.829333	1.43928e-29	0.170667	0.995286	6.88011e-23	0.0047142	m1	m1
rs10794304	ENSG00000185627	AluSq2_240821_241129_-	2.50926e-05	7.08086e-18	0.999975	0.999992	3.28301e-15	7.70909e-06	m3	m1
rs10794304	ENSG00000185627	AluSx_241160_241435_-	1.84571e-06	2.95024e-19	0.999998	0.999997	6.51551e-18	2.56087e-06	m3	m1
rs10794304	ENSG00000185627	L2c_241930_242301_+	0.000560396	1.04416e-25	0.99944	1	4.21328e-22	2.77376e-08	m3	m1
rs10799569	ENSG00000143771	MER30_224546173_224546394_+	7.65978e-16	0.887697	0.112303	4.27245e-06	0.999976	1.94133e-05	m2	m2
rs10799691	ENSG00000070831	L1MC4_21750268_21750382_-	0.478535	6.79544e-20	0.521465	0.996535	1.97948e-15	0.0034651	m3	m1
rs10799691	ENSG00000244038	L1MC4_21750268_21750382_-	0.567086	5.58714e-20	0.432914	0.999519	9.22867e-16	0.000481118	m1	m1
rs10800422	ENSG00000132196	L1PA5_162776760_162781169_-	0.527743	0.472257	4.2104e-17	0.0159074	0.984092	1.0403e-06	m1	m2
rs10804111	ENSG00000064012	AluJb_202138403_202138677_-	3.3781e-13	0.044174	0.955826	5.30178e-07	0.999994	5.49859e-06	m3	m2
rs10804111	ENSG00000064012	HAL1_202144691_202145754_+	0.000216251	2.50245e-36	0.999784	4.35202e-07	1.50412e-37	1	m3	m3
rs10807053	ENSG00000204709	Tigger1_28393383_28394539_-	0.0106146	0.0327493	0.956636	2.75498e-10	0.000108621	0.999891	m3	m3
rs1080829	ENSG00000196268	AluSg_21721118_21721431_+	1.01069e-09	0.999914	8.59551e-05	4.8761e-06	0.999995	8.54277e-08	m2	m2
rs1080829	ENSG00000196268	AluSp_21370791_21371083_+	2.47752e-12	0.35548	0.64452	9.8289e-06	0.998853	0.00113719	m3	m2
rs1080829	ENSG00000196268	AluSq2_21469709_21470014_-	4.08293e-12	0.483126	0.516874	2.50315e-06	0.97793	0.0220678	m3	m2
rs10810202	ENSG00000164975	L1M5_14643398_14644745_-	0.102637	7.9115e-06	0.897355	0.999761	8.10898e-11	0.000239021	m3	m1
rs10810202	ENSG00000164975	L1MEg_14654353_14655685_+	0.531632	0.00427478	0.464093	0.932466	1.5336e-06	0.0675327	m1	m1
rs10810203	ENSG00000175893	L2a_14647708_14648769_+	0.206526	0.000606472	0.792867	0.999997	5.94172e-11	3.34306e-06	m3	m1
rs10812500	ENSG00000120159	L1PA17_27020777_27022640_-	0.345137	3.62729e-13	0.654863	0.99727	2.65757e-09	0.00272959	m3	m1
rs10813818	ENSG00000137074	L1PA7_32443840_32444665_-	0.664642	2.58248e-23	0.335358	0.999999	1.4849e-09	9.79421e-07	m1	m1
rs10813818	ENSG00000165264	L1PA7_32443840_32444665_-	0.454716	2.17281e-23	0.545284	0.999661	1.72438e-09	0.000339006	m3	m1
rs10813818	ENSG00000165264	L1PA7_32444663_32448807_-	0.582874	1.83992e-20	0.417126	0.998873	2.80247e-10	0.00112675	m1	m1
rs10814375	ENSG00000122705	AluSp_36329297_36329585_+	0.0657349	0.293206	0.641059	0.999822	1.08973e-08	0.000177615	m3	m1
rs10814410	ENSG00000107104	Plat_L3_20644_20840_+	0.728861	1.025e-38	0.271139	0.979873	1.42458e-30	0.0201271	m1	m1
rs10814410	ENSG00000170122	Plat_L3_20644_20840_+	0.0540203	2.41026e-38	0.94598	0.675389	1.04188e-28	0.324611	m3	m1
rs10816753	ENSG00000119328	Tigger2_111632544_111633879_-	0.749386	7.72477e-08	0.250614	0.991333	1.30913e-12	0.00866724	m1	m1
rs10817273	ENSG00000197816	L2c_100055298_100055696_-	0.150934	0.190414	0.658652	0.96834	0.000771975	0.0308883	m3	m1
rs10817331	ENSG00000119471	MER21-int_115234846_115235094_-	2.14647e-11	0.00757013	0.99243	0.00308479	0.996915	1.35597e-08	m3	m2
rs10818476	ENSG00000095261	AluJr_123608484_123608774_+	2.07459e-07	8.77978e-12	1	0.948438	2.04562e-21	0.051562	m3	m1
rs10819290	ENSG00000196152	AluSg_130208089_130208326_+	3.03342e-10	0.116815	0.883185	2.51946e-10	1	2.33946e-10	m3	m2
rs1081975	ENSG00000197728	AluJr_56437345_56437609_+	5.69291e-57	0.215696	0.784304	3.49928e-32	0.998787	0.00121329	m3	m2
rs10821027	ENSG00000127084	SVA_D_95593349_95594755_-	0.758367	1.30643e-11	0.241633	0.999998	1.32585e-06	3.31132e-07	m1	m1
rs10823397	ENSG00000060339	L1P3_71269118_71271532_-	0.618658	1.56466e-59	0.381342	0.998348	1.87456e-23	0.00165166	m1	m1
rs10823397	ENSG00000122912	L1P3_71269118_71271532_-	0.444005	1.29712e-59	0.555995	0.99985	2.93954e-23	0.000150444	m3	m1
rs10823397	ENSG00000171224	L1P3_71269118_71271532_-	0.527199	9.53602e-60	0.472801	0.999893	1.86098e-23	0.000106767	m1	m1
rs10829207	ENSG00000120539	Charlie20a_27457748_27458209_+	1.09113e-34	0.402076	0.597924	1.5197e-08	1	6.44537e-08	m3	m2
rs10830448	ENSG00000110172	MIR_89929630_89929855_+	0.0117436	0.15627	0.831986	0.999924	3.749e-12	7.6283e-05	m3	m1
rs10832285	ENSG00000129084	L1M5_14532956_14533638_+	0.432697	2.96837e-14	0.567303	0.98264	8.84929e-17	0.0173603	m3	m1
rs10832285	ENSG00000186104	L1M5_14532956_14533638_+	0.531376	2.39405e-14	0.468624	0.994088	2.70944e-16	0.00591157	m1	m1
rs10836007	ENSG00000176148	AluSz_33050762_33051057_+	3.56986e-06	0.644309	0.355687	0.00381122	0.0238441	0.972345	m2	m3
rs10837925	ENSG00000205869	AluSx1_1597091_1597385_-	0.0873449	0.909706	0.00294887	0.00135553	0.998644	2.01275e-10	m2	m2
rs10837925	ENSG00000205869	AluSz_1606804_1606939_+	0.0843095	0.895455	0.0202356	0.0260446	0.973955	1.72243e-34	m2	m2
rs10838532	ENSG00000175220	L2a_46871978_46872235_-	0.258616	0.312898	0.428487	0.13588	0.752769	0.11135	m3	m2
rs10839573	ENSG00000179532	L2a_6516954_6517709_-	0.0881401	0.54624	0.36562	0.99999	1.01872e-05	2.68631e-08	m2	m1
rs10840114	ENSG00000166436	SVA_D_8998936_9000000_+	6.08121e-37	0.472519	0.527481	1.42988e-21	0.981528	0.0184719	m3	m2
rs10841663	ENSG00000111700	AluY_21012884_21013188_-	0.0770123	0.922987	3.38238e-07	0.979717	0.020283	1.52541e-50	m2	m1
rs10841663	ENSG00000111700	L1MA6_21071527_21073147_-	0.04919	0.95081	1.69431e-21	0.00368693	0.996313	5.07809e-93	m2	m2
rs10841663	ENSG00000111700	L1MA6_21073139_21078763_-	0.0418042	0.958196	1.28819e-19	0.000925306	0.999075	3.11179e-61	m2	m2
rs10841663	ENSG00000111700	L1MC1_21062894_21065213_-	0.042317	0.957683	5.69312e-14	0.735196	0.264804	1.25098e-62	m2	m1
rs10841663	ENSG00000111700	L1MC1_21066997_21068704_-	0.0517671	0.94823	3.09836e-06	0.496366	0.503634	1.30825e-77	m2	m2
rs10841663	ENSG00000111700	L1PA17_21078747_21081524_-	0.0505765	0.949423	1.85632e-19	0.00432307	0.995677	9.8882e-62	m2	m2
rs10841663	ENSG00000111700	L1PA7_21104820_21110176_+	0.11187	0.862101	0.0260283	0.514124	0.485876	4.47451e-41	m2	m1
rs10841663	ENSG00000111700	L2d2_21012653_21012855_+	0.0765243	0.923476	1.19628e-12	0.996314	0.00368576	4.6992e-65	m2	m1
rs10841663	ENSG00000111700	LTR28_21070031_21071026_-	0.0529682	0.947032	1.43786e-14	0.00105911	0.998941	6.50689e-82	m2	m2
rs10841663	ENSG00000111700	MIR_21032806_21032861_-	0.0470353	0.952965	3.74299e-15	0.992748	0.00725159	8.01043e-63	m2	m1
rs10841663	ENSG00000111700	MIR3_21033342_21033449_-	0.131241	0.868759	7.97814e-17	0.930328	0.0696716	1.33593e-66	m2	m1
rs10841663	ENSG00000111700	MLT1J_21011949_21012350_-	0.894658	0.105342	2.07918e-07	0.998274	0.00172559	7.79095e-72	m1	m1
rs10841663	ENSG00000257046	AluY_21012884_21013188_-	0.458667	0.322469	0.218864	0.995239	0.00476096	6.48805e-25	m1	m1
rs10841663	ENSG00000257046	L1MA6_21071527_21073147_-	0.468109	0.530784	0.00110708	0.0157628	0.984237	3.77189e-22	m2	m2
rs10841663	ENSG00000257046	L1MA6_21073139_21078763_-	0.405848	0.545699	0.0484534	0.00399222	0.996008	2.67827e-17	m2	m2
rs10841663	ENSG00000257046	L1MC1_21066997_21068704_-	0.460944	0.495294	0.0437628	0.810078	0.189922	5.68552e-26	m2	m1
rs10841663	ENSG00000257046	L1PA17_21078747_21081524_-	0.475919	0.524081	3.69547e-08	0.0184439	0.981556	4.3147e-15	m2	m2
rs10841663	ENSG00000257046	L2d2_21012653_21012855_+	0.39121	0.276943	0.331847	0.999146	0.000854074	2.96669e-36	m1	m1
rs10841663	ENSG00000257046	MIR_21032806_21032861_-	0.456929	0.543071	6.66328e-10	0.998315	0.00168499	6.89018e-37	m2	m1
rs10841663	ENSG00000257046	MIR3_21033342_21033449_-	0.397962	0.154535	0.447503	0.98299	0.01701	1.96498e-40	m3	m1
rs10841663	ENSG00000257046	MLT1J_21011949_21012350_-	0.615753	0.00425308	0.379994	0.999601	0.000399255	1.11941e-33	m1	m1
rs10849433	ENSG00000010278	L2b_6428877_6429432_-	0.292487	0.585938	0.121575	0.999363	0.000613797	2.35908e-05	m2	m1
rs10849434	ENSG00000010278	AluJr_6431763_6432069_+	0.800759	0.0105004	0.188741	0.995908	0.000395579	0.00369625	m1	m1
rs10849448	ENSG00000111321	AluJo_6441325_6441633_+	4.8231e-30	0.497207	0.502793	7.0252e-08	0.999017	0.000982784	m3	m2
rs10849448	ENSG00000111321	AluJo_6501275_6501575_-	6.30421e-27	0.787048	0.212952	5.26791e-07	0.999973	2.62384e-05	m2	m2
rs10849448	ENSG00000111321	AluJr_6431763_6432069_+	9.38236e-30	0.170648	0.829352	6.67906e-08	0.999387	0.00061266	m3	m2
rs10849448	ENSG00000111321	MamTip1b_7059491_7059605_+	4.59837e-30	0.503592	0.496408	4.80661e-08	0.992294	0.0077057	m2	m2
rs10849448	ENSG00000111321	MIR3_6341040_6341170_-	5.03352e-30	0.525346	0.474654	5.68419e-08	0.994743	0.00525691	m2	m2
rs10849448	ENSG00000111321	MIRb_6424419_6424630_+	7.59221e-30	0.346589	0.653411	4.04699e-08	0.998178	0.00182207	m3	m2
rs10852819	ENSG00000223510	Tigger7_14134516_14134834_-	2.91032e-13	1.60451e-10	1	1.1843e-05	6.41634e-14	0.999988	m3	m3
rs10852950	ENSG00000141698	AluJb_39982464_39982774_-	2.02063e-08	0.994652	0.00534847	0.00105566	0.998936	7.84283e-06	m2	m2
rs10853006	ENSG00000108375	L2d2_56432579_56433078_-	0.993169	0.00682971	1.30033e-06	0.999954	4.6e-05	1.53109e-35	m1	m1
rs10853006	ENSG00000108375	L2d2_56433305_56433384_-	0.661171	0.338822	6.17562e-06	0.995952	0.00404772	3.80102e-31	m1	m1
rs10853006	ENSG00000108375	MamRep38_56434144_56434247_-	0.295862	0.362844	0.341294	0.999745	0.000254593	9.83612e-24	m2	m1
rs10853006	ENSG00000136451	L2d2_56432579_56433078_-	0.434115	0.00276056	0.563124	0.999886	2.92334e-07	0.000113603	m3	m1
rs10853006	ENSG00000181610	MamRep38_56434144_56434247_-	0.314894	0.433768	0.251338	0.972529	2.35721e-06	0.0274689	m2	m1
rs10853869	ENSG00000170906	L1M3_53858847_53859288_-	3.37374e-17	0.579115	0.420885	1.74871e-06	0.937638	0.0623598	m2	m2
rs10853869	ENSG00000170906	L1MC_54954543_54954732_+	1.34153e-16	0.72619	0.27381	4.12554e-07	0.994761	0.00523857	m2	m2
rs10853869	ENSG00000170906	L1MD3_54958583_54958793_+	4.10204e-17	0.429494	0.570506	1.7276e-06	0.930203	0.0697956	m3	m2
rs10853900	ENSG00000268205	AluYm1_58380382_58380690_+	0.524548	4.33552e-07	0.475451	0.997036	2.87374e-14	0.00296359	m1	m1
rs10860844	ENSG00000120860	AluJb_102408799_102409084_+	4.35064e-20	0.0723898	0.92761	0.0174386	0.98256	1.04392e-06	m3	m2
rs10869150	ENSG00000155621	L2c_74851995_74853483_+	0.53348	2.73978e-26	0.46652	0.995826	7.44422e-13	0.00417387	m1	m1
rs10870519	ENSG00000198040	AluSz_133400387_133400698_+	0.000398257	0.465358	0.534244	0.946326	0.000490558	0.0531839	m3	m1
rs10873261	ENSG00000140043	LTR12C_74032172_74033585_-	3.03327e-57	0.515766	0.484234	9.72751e-26	0.999988	1.1561e-05	m2	m2
rs10875763	ENSG00000167528	L1MA2_48747002_48748219_-	0.600818	0.174787	0.224395	0.965083	0.00591341	0.0290034	m1	m1
rs10882993	ENSG00000052749	L1MC4_99506736_99507587_-	0.713864	2.30319e-10	0.286136	0.9973	1.80281e-08	0.00270025	m1	m1
rs10882993	ENSG00000119986	L1MC4_99506736_99507587_-	0.693809	5.48671e-10	0.306191	0.826602	5.39946e-08	0.173398	m1	m1
rs10882993	ENSG00000155254	L1MC4_99506736_99507587_-	3.77367e-11	6.08092e-09	1	0.271095	2.83358e-06	0.728902	m3	m3
rs10882993	ENSG00000155254	L1PA7_99500891_99501530_+	1.33855e-12	0.724328	0.275672	0.0430164	0.89889	0.058094	m2	m2
rs10882993	ENSG00000155254	MIR_99505256_99505472_+	7.41846e-10	0.00602925	0.993971	0.30385	0.0224242	0.673725	m3	m3
rs10882993	ENSG00000171311	L1MC4_99506736_99507587_-	0.473075	3.51224e-10	0.526925	0.999973	4.21773e-09	2.67977e-05	m3	m1
rs10882993	ENSG00000171314	L1MC4_99506736_99507587_-	0.539071	1.56801e-10	0.460929	0.998713	3.04026e-09	0.00128682	m1	m1
rs10883089	ENSG00000119943	L2b_100153578_100153971_+	1.32884e-40	0.999773	0.000226724	1.70299e-12	1	1.41799e-32	m2	m2
rs10888445	ENSG00000143393	LTR5B_151844985_151845971_+	0.189502	4.2459e-43	0.810498	0.997559	1.11365e-20	0.00244086	m3	m1
rs10896386	ENSG00000132740	MIR_68215825_68216043_-	1.03734e-48	0.530395	0.469605	2.72827e-20	0.999888	0.000112217	m2	m2
rs10899013	ENSG00000118363	AluJb_74306658_74306968_-	0.701421	2.3486e-33	0.298579	0.999551	1.47072e-20	0.000449012	m1	m1
rs10899013	ENSG00000118363	AluSz_74307220_74307530_-	0.410536	1.37284e-30	0.589464	0.992158	1.42929e-16	0.00784184	m3	m1
rs10899013	ENSG00000175536	AluSz_74307220_74307530_-	0.484765	4.388e-31	0.515235	0.992495	5.18625e-16	0.0075054	m3	m1
rs10899052	ENSG00000166435	HUERS-P3-int_74586920_74588207_+	1.98638e-78	0.1103	0.8897	1.70114e-62	0.551591	0.448409	m3	m2
rs10899052	ENSG00000166435	MIR_74526681_74526867_-	5.06779e-66	0.0747386	0.925261	5.9586e-55	0.999966	3.42571e-05	m3	m2
rs10899052	ENSG00000166435	THE1D-int_74537376_74538696_-	5.58361e-58	0.974658	0.0253423	1.92518e-41	0.999945	5.49153e-05	m2	m2
rs10905112	ENSG00000173848	MLT1A0_5645172_5645535_-	0.466253	6.64622e-07	0.533746	0.999966	4.58328e-09	3.44533e-05	m3	m1
rs10908821	ENSG00000270149	MER5B_161007089_161007241_-	0.293379	0.56424	0.14238	5.28983e-06	0.999974	2.10971e-05	m2	m2
rs10910495	ENSG00000168264	AluSc_234851788_234852098_+	0.803442	2.43798e-06	0.196556	0.999998	4.29519e-07	1.20398e-06	m1	m1
rs10910495	ENSG00000224037	AluSc_234851788_234852098_+	0.00111116	0.0010911	0.997798	0.999901	9.86428e-05	4.97509e-34	m3	m1
rs10910495	ENSG00000230628	AluSc_234851788_234852098_+	0.829462	1.92387e-06	0.170536	0.999785	1.61663e-07	0.000214652	m1	m1
rs10916993	ENSG00000076864	L1ME1_21783053_21783640_+	0.196949	4.16043e-11	0.803051	0.998381	8.22859e-09	0.00161877	m3	m1
rs10916993	ENSG00000076864	MLT1E3_21781269_21781893_-	0.12261	1.04803e-16	0.87739	0.627115	1.20114e-16	0.372885	m3	m1
rs10916993	ENSG00000183114	MLT1E3_21781269_21781893_-	0.460989	4.8778e-17	0.539011	0.991963	2.15621e-18	0.00803739	m3	m1
rs10917366	ENSG00000125945	L2c_23758898_23759092_+	1.92476e-30	0.606782	0.393218	1.03602e-09	0.994388	0.00561195	m2	m2
rs10919258	ENSG00000000460	MLT1H1_169830298_169830802_+	0.00859881	0.356012	0.635389	0.963982	0.0360005	1.74848e-05	m3	m1
rs10919258	ENSG00000000460	THE1B-int_169840321_169842568_+	0.23314	4.57847e-20	0.76686	0.997873	2.59902e-14	0.00212665	m3	m1
rs10928773	ENSG00000163161	LTR78B_128371631_128372038_-	0.00239575	0.0122922	0.985312	0.336118	3.33602e-05	0.663849	m3	m3
rs10934559	ENSG00000173226	AluSx3_122084741_122085026_+	5.84306e-36	0.565277	0.434723	9.18036e-18	0.998801	0.00119857	m2	m2
rs10934559	ENSG00000173226	L2d2_121552344_121552581_-	2.31825e-35	0.593703	0.406297	2.31711e-17	1	3.77264e-10	m2	m2
rs10934559	ENSG00000173226	MER21A_121549460_121550026_+	1.14957e-33	0.99234	0.00765972	8.56473e-17	0.999411	0.000589091	m2	m2
rs10934559	ENSG00000173226	MER21A_121550184_121550599_+	6.49427e-36	0.564197	0.435803	4.58317e-18	0.999853	0.000146557	m2	m2
rs10939663	ENSG00000109667	MIR_10017894_10018096_+	0.992758	2.36235e-07	0.00724216	0.0649588	0.013642	0.921399	m1	m3
rs10940044	ENSG00000123219	MLT1G3_64853144_64853617_+	4.76934e-14	0.0035254	0.996475	0.0101874	0.989813	4.5353e-14	m3	m2
rs10946837	ENSG00000096654	MamTip2_26636177_26636319_-	0.648532	0.000894036	0.350574	0.938761	0.00353107	0.0577081	m1	m1
rs10946954	ENSG00000187987	L2d_28357671_28358121_+	7.24251e-14	0.0789063	0.921094	2.6695e-10	0.994781	0.005219	m3	m2
rs10946954	ENSG00000187987	MER87B_28355327_28355819_+	1.35508e-12	0.995875	0.00412521	2.39207e-10	0.993915	0.00608534	m2	m2
rs10947548	ENSG00000112033	MIR_35437580_35437704_-	0.734761	0.000101536	0.265138	0.999773	0.000227	4.96091e-07	m1	m1
rs10947714	ENSG00000183826	L1MA4A_38114711_38116061_-	1.06828e-05	0.396399	0.60359	1.21718e-07	0.918482	0.0815179	m3	m2
rs10948358	ENSG00000270761	SVA_B_47411094_47412397_-	0.0053424	1.89747e-06	0.994656	0.000758167	0.00607718	0.993165	m3	m3
rs10949790	ENSG00000204876	L1M1_155761236_155761679_+	7.38041e-08	1	1.1781e-102	0.045571	0.954429	4.15671e-90	m2	m2
rs10949790	ENSG00000204876	L1MA4_155760000_155761077_-	0.000127115	0.999873	6.24271e-130	0.0330217	0.966978	6.62692e-125	m2	m2
rs10949790	ENSG00000204876	L2b_155764004_155764071_+	9.12103e-24	1	2.31682e-37	8.91152e-05	0.999911	3.45599e-28	m2	m2
rs10949790	ENSG00000204876	MIR_155756783_155756845_-	2.58208e-13	1	9.28941e-27	0.0862656	0.913734	4.98562e-49	m2	m2
rs10949935	ENSG00000196247	LTR70_64147928_64148635_+	1.37122e-10	0.0488228	0.951177	0.999895	0.000101474	3.6788e-06	m3	m1
rs10950050	ENSG00000241258	AluSx3_65621862_65622168_+	0.014406	0.837849	0.147745	0.340506	0.659026	0.00046794	m2	m2
rs10950050	ENSG00000241258	L1MB5_66168259_66169098_-	0.00958968	0.02799	0.96242	0.424436	0.130571	0.444993	m3	m3
rs10957057	ENSG00000215114	MER4A1_59364305_59364750_+	5.94482e-05	0.879219	0.120722	0.179344	0.817309	0.00334629	m2	m2
rs10961635	ENSG00000272871	L1MB1_14604692_14605832_-	0.99296	9.72875e-05	0.00694229	0.229005	0.770994	4.9331e-07	m1	m2
rs10961635	ENSG00000272871	L1MEg_14654353_14655685_+	0.274777	0.00806888	0.717154	0.0550054	0.00146484	0.94353	m3	m3
rs10961635	ENSG00000272871	MLT1G1_14606137_14606685_+	0.32687	2.57989e-06	0.673127	0.0330667	0.966819	0.000114784	m3	m2
rs10971957	ENSG00000164978	AluJr_35087569_35087854_+	1.32887e-38	0.596151	0.403849	3.58197e-19	0.99994	6.03175e-05	m2	m2
rs10971957	ENSG00000164978	L1PA16_33779895_33781061_+	2.28955e-38	0.62001	0.37999	5.12739e-20	0.999246	0.000753939	m2	m2
rs10975270	ENSG00000107036	L1PA7_5779202_5781734_+	0.653774	6.91758e-13	0.346226	0.999945	3.28485e-07	5.5045e-05	m1	m1
rs10981710	ENSG00000176386	AluJb_116137142_116137462_-	2.74648e-23	0.502989	0.497011	1.88362e-11	0.998862	0.00113775	m2	m2
rs10981777	ENSG00000176386	AluJb_116055721_116056024_-	6.16288e-13	0.0326381	0.967362	6.3917e-07	0.994825	0.00517394	m3	m2
rs10981834	ENSG00000157653	MIR3_116854463_116854589_-	0.00161233	0.63663	0.361758	2.10229e-09	0.993874	0.00612582	m2	m2
rs10988198	ENSG00000119383	AluJr_131070034_131070191_+	2.30915e-11	0.563669	0.436331	1.95643e-07	0.99638	0.00361968	m2	m2
rs10994247	ENSG00000204147	L2b_52518439_52518750_-	5.72973e-11	4.63755e-09	1	0.998537	1.48964e-09	0.00146254	m3	m1
rs1101813	ENSG00000258181	L2d2_47651616_47652010_-	0.128308	5.31918e-05	0.871639	0.90367	0.0955219	0.000807695	m3	m1
rs11024326	ENSG00000110756	MIR3_17524949_17525131_-	0.329947	0.351155	0.318898	0.453753	0.542644	0.00360293	m2	m2
rs11032113	ENSG00000176148	AluSx_33052138_33052429_-	7.72286e-07	8.85846e-05	0.999911	0.419424	0.0103358	0.57024	m3	m3
rs11032684	ENSG00000121691	MER21C_34491518_34492229_-	8.91165e-20	0.122515	0.877485	1.37158e-07	0.970645	0.0293551	m3	m2
rs11033173	ENSG00000179431	MIR_34677038_34677279_+	0.200178	0.629982	0.16984	0.000139788	0.936472	0.0633887	m2	m2
rs11033798	ENSG00000177042	AluSx_1622493_1622778_+	0.218436	0.00212183	0.779442	0.938007	0.000200275	0.0617923	m3	m1
rs11038662	ENSG00000181830	AluSx_45829769_45830059_+	2.26529e-07	0.999997	2.70295e-06	0.983177	0.0168225	2.18206e-16	m2	m1
rs11039265	ENSG00000172247	L1ME4b_47625867_47626450_+	0.0250228	1.18376e-10	0.974977	0.322678	1.61086e-07	0.677322	m3	m3
rs11039265	ENSG00000172247	L3_47627159_47628473_-	0.00326523	1.02607e-36	0.996735	0.969298	8.40247e-23	0.0307019	m3	m1
rs11040933	ENSG00000179532	AluSx_6564909_6565215_+	0.147636	0.000139412	0.852225	0.999999	2.70555e-08	6.79241e-07	m3	m1
rs11056538	ENSG00000151491	MIRc_15729641_15729782_-	0.117817	0.406871	0.475312	0.984825	0.0151717	3.49813e-06	m3	m1
rs11058961	ENSG00000256128	AluJr_127631440_127631575_+	0.444977	1.43414e-26	0.555023	0.9107	1.2242e-22	0.0892999	m3	m1
rs11058961	ENSG00000256128	MLT1E3_127604056_127604371_+	0.754821	2.08299e-27	0.245179	0.893792	7.46204e-26	0.106208	m1	m1
rs11064426	ENSG00000111671	L2_6956805_6957010_-	1.17992e-35	0.462444	0.537556	2.36368e-09	0.972228	0.0277716	m3	m2
rs1106476	ENSG00000254415	L1MB5_52145508_52145611_+	5.49281e-12	1	1.7369e-08	3.31735e-09	0.994421	0.0055788	m2	m2
rs1106476	ENSG00000254415	L1MEg_52144238_52144584_+	1.19587e-06	0.999999	1.92386e-24	4.58551e-09	1	9.22486e-11	m2	m2
rs1106476	ENSG00000254415	MLT1A0_52142685_52143047_-	1.78073e-06	0.999998	1.25532e-12	2.85548e-08	0.999881	0.000118529	m2	m2
rs11065174	ENSG00000110871	AluSx1_121410426_121410737_-	0.201114	0.767297	0.0315886	0.467349	0.438429	0.0942215	m2	m1
rs11070294	ENSG00000104129	L2c_40841318_40841892_+	0.00181163	1.9552e-10	0.998188	0.916699	5.20794e-08	0.0833013	m3	m1
rs11070407	ENSG00000166762	AluSz_43935545_43935833_-	6.65204e-09	0.255362	0.744638	6.42594e-05	0.999929	7.08254e-06	m3	m2
rs11070407	ENSG00000223572	AluSz_43935545_43935833_-	1.89466e-09	0.679528	0.320472	7.77825e-08	0.998611	0.00138879	m2	m2
rs11070439	ENSG00000223572	MER1B_44857479_44857791_-	0.0498415	0.444732	0.505426	0.00365557	0.607973	0.388371	m3	m2
rs11073532	ENSG00000259485	AluSx1_97974316_97974609_+	3.60746e-05	0.999498	0.00046563	0.418874	0.581126	2.08527e-63	m2	m2
rs11073532	ENSG00000259485	MIR_97993164_97993371_-	8.76045e-05	0.999439	0.000472913	0.00256796	0.997432	1.17192e-47	m2	m2
rs11073532	ENSG00000259485	MLT1D_97970691_97971156_-	4.98618e-05	0.996947	0.00300287	0.315135	0.684865	1.52276e-36	m2	m2
rs11075664	ENSG00000102981	BLACKJACK_67106916_67107346_-	0.495227	0.024739	0.480034	0.507802	0.316409	0.175789	m1	m1
rs11075674	ENSG00000103064	MER20_68315185_68315401_+	0.164602	0.449588	0.385809	0.94942	0.0428135	0.00776616	m2	m1
rs11077096	ENSG00000122386	L2b_3083327_3083499_-	0.313014	4.40456e-16	0.686986	0.998342	6.48531e-13	0.00165817	m3	m1
rs11077096	ENSG00000167978	AluJb_3083500_3083816_+	0.675216	4.16849e-11	0.324784	0.995253	2.19094e-06	0.00474437	m1	m1
rs11077096	ENSG00000167978	L2b_3083327_3083499_-	0.976855	1.97571e-16	0.0231451	0.999519	8.12191e-13	0.000481111	m1	m1
rs11078951	ENSG00000264058	AluYk3_38805623_38805905_+	0.000755082	0.842642	0.156603	0.984986	0.0150137	2.38627e-33	m2	m1
rs11079797	ENSG00000141295	L1ME3A_46729353_46730458_-	1.90273e-29	0.384232	0.615768	1.00721e-07	0.988098	0.0119014	m3	m2
rs11079797	ENSG00000141295	L2c_46760572_46760822_+	2.81866e-29	0.302618	0.697382	2.23348e-07	0.992691	0.00730877	m3	m2
rs11079797	ENSG00000141295	LTR78_46765228_46765346_-	1.65201e-29	0.512603	0.487397	2.11746e-07	0.998756	0.00124367	m2	m2
rs11079798	ENSG00000141295	L2a_45916398_45916686_-	7.92708e-28	0.359108	0.640892	1.74082e-08	1	3.74268e-07	m3	m2
rs11079867	ENSG00000198740	MIRb_47907943_47908151_-	2.09031e-10	0.369889	0.630111	1.76523e-06	0.999973	2.57279e-05	m3	m2
rs11080581	ENSG00000175354	AluSx_12670047_12670348_+	0.520762	2.86623e-06	0.479235	0.984226	5.3764e-06	0.0157682	m1	m1
rs11081583	ENSG00000141759	L1PB4_77813229_77815155_+	6.38708e-07	8.50784e-05	0.999914	0.550464	0.425912	0.0236239	m3	m1
rs11083630	ENSG00000167600	L1M5_42072775_42073409_-	0.423483	0.264441	0.312076	0.0660442	0.600309	0.333647	m1	m2
rs11085152	ENSG00000187650	AluJr_5911215_5911388_-	1.2253e-16	0.999997	2.78684e-06	1.52883e-05	0.999985	3.10322e-26	m2	m2
rs11085152	ENSG00000187650	AluSx_5910925_5911214_+	9.86114e-17	0.626394	0.373606	1.05939e-07	1	2.93196e-10	m2	m2
rs11085200	ENSG00000125734	AluJo_6469346_6469594_-	4.10537e-19	0.520166	0.479834	2.73122e-11	0.999539	0.000461412	m2	m2
rs11086963	ENSG00000204070	L1ME1_44011279_44012301_-	4.7861e-31	0.999229	0.000770606	2.76101e-05	0.999775	0.000197348	m2	m2
rs11086963	ENSG00000204070	L2a_42998967_42999367_+	3.14138e-33	0.451529	0.548471	5.86049e-05	0.994187	0.00575485	m3	m2
rs11089059	ENSG00000160294	FRAM_47863132_47863293_-	0.00132144	0.0969603	0.901718	0.842875	0.0596164	0.097509	m3	m1
rs11090059	ENSG00000100413	L2b_42225554_42225682_-	0.00213204	0.0583912	0.939477	0.954499	0.0188807	0.0266199	m3	m1
rs1109586	ENSG00000225434	AluSx_74963750_74964052_+	2.82833e-39	1	8.16489e-10	2.99495e-19	0.999124	0.000875847	m2	m2
rs11097297	ENSG00000198301	L1PB1_77146451_77147208_-	0.945002	0.00309393	0.0519038	0.99712	4.20959e-11	0.00287992	m1	m1
rs11097297	ENSG00000198301	L1PB1_77147842_77149349_-	0.6225	6.2772e-07	0.377499	0.995729	3.98592e-12	0.00427079	m1	m1
rs11097297	ENSG00000198301	L1PB1_77149662_77151772_-	0.498268	0.000164758	0.501567	0.999355	1.36007e-12	0.000644521	m3	m1
rs11097297	ENSG00000198301	MER61-int_77151773_77155810_-	0.490961	3.56587e-08	0.509039	0.994367	2.1363e-17	0.00563315	m3	m1
rs11111174	ENSG00000120860	AluSq2_102414579_102414890_+	3.07444e-15	0.311531	0.688469	0.00521309	0.994787	1.59616e-07	m3	m2
rs11111174	ENSG00000120860	MLT1K_102413790_102414233_+	1.37823e-15	0.0225483	0.977452	0.0044667	0.995533	5.4637e-09	m3	m2
rs11111272	ENSG00000120860	L2c_102417759_102418317_-	1.5263e-16	0.216857	0.783143	0.00759863	0.9924	9.46014e-07	m3	m2
rs11111852	ENSG00000204954	AluSg7_104341819_104342071_-	0.361448	3.14283e-12	0.638552	0.999822	3.33597e-12	0.000178344	m3	m1
rs11112935	ENSG00000166046	L2a_106709905_106710622_+	0.983166	3.16328e-32	0.0168343	1	1.23876e-24	1.32968e-07	m1	m1
rs11124891	ENSG00000115970	AluJb_42993760_42993987_+	0.218217	7.58397e-12	0.781783	0.981278	1.64593e-09	0.0187216	m3	m1
rs111255152	ENSG00000221838	AluSz_99085888_99086137_+	3.90027e-09	0.711074	0.288926	1.47524e-06	0.999301	0.000697579	m2	m2
rs111282235	ENSG00000008853	MER21-int_22954708_22955847_-	0.336998	0.311394	0.351608	0.608322	0.387799	0.00387875	m3	m1
rs111282235	ENSG00000008853	MER21-int_22956774_22957658_-	0.446861	0.467791	0.0853476	0.999061	0.000937733	8.42457e-07	m2	m1
rs111282235	ENSG00000008853	MER21-int_22958417_22959111_-	0.75667	0.206418	0.0369129	0.254785	0.0062898	0.738925	m1	m3
rs11133729	ENSG00000180104	AluY_1348094_1348398_-	0.560895	1.37083e-05	0.439092	0.999049	8.67655e-08	0.000951124	m1	m1
rs111354741	ENSG00000257877	AluJr_112253451_112253729_-	0.0740121	0.770709	0.155279	0.744156	0.255844	6.1194e-28	m2	m1
rs111354741	ENSG00000257877	LTR13_112249581_112250213_-	0.740135	0.259397	0.000468642	0.857936	0.142064	1.01858e-33	m1	m1
rs1113577	ENSG00000197013	LTR76_21701909_21702560_+	2.49203e-34	0.999355	0.00064468	0.00606637	0.993927	6.51029e-06	m2	m2
rs11136325	ENSG00000160948	L1MC5a_144777929_144778004_+	0.404691	0.468169	0.12714	0.976123	0.0237481	0.00012895	m2	m1
rs11136325	ENSG00000181135	L1MC5a_144777929_144778004_+	0.0578657	0.751235	0.190899	0.450794	0.549206	4.49614e-11	m2	m2
rs11136335	ENSG00000147813	L2_145003023_145003195_+	0.508508	1.53846e-11	0.491492	0.999849	6.53516e-16	0.000151343	m1	m1
rs11136335	ENSG00000160948	L2_145003023_145003195_+	0.560602	7.17779e-12	0.439398	0.997347	7.69183e-16	0.00265289	m1	m1
rs111391498	ENSG00000013810	AluJr_1383151_1383466_-	0.212714	5.22499e-11	0.787286	0.997055	1.30804e-14	0.00294475	m3	m1
rs111391498	ENSG00000163945	AluJr_1384087_1384371_-	1.13856e-13	4.27134e-07	1	0.0399555	0.0339711	0.926073	m3	m3
rs111391498	ENSG00000174227	L1M4_1384372_1384569_-	0.0809279	8.04672e-11	0.919072	0.998184	1.71477e-15	0.00181603	m3	m1
rs111391498	ENSG00000185049	AluJr_1383151_1383466_-	0.429888	3.71926e-11	0.570112	0.997745	1.54754e-14	0.00225485	m3	m1
rs111391498	ENSG00000185049	L1M4_1384372_1384569_-	0.434493	4.96328e-11	0.565507	0.995246	1.0218e-15	0.00475401	m3	m1
rs111391498	ENSG00000243449	AluSx3_1344680_1344859_-	0.343325	0.000186512	0.656488	0.987694	6.90497e-07	0.012305	m3	m1
rs111393259	ENSG00000180481	L4_B_Mam_75877651_75877937_-	5.70061e-34	0.219289	0.780711	4.24533e-14	1.6886e-05	0.999983	m3	m3
rs111416903	ENSG00000238083	L3_43722810_43723478_-	2.75273e-16	0.000134973	0.999865	6.62927e-13	3.08771e-08	1	m3	m3
rs111457285	ENSG00000204599	L1PA10_29850439_29851444_+	0.54255	8.81134e-15	0.45745	0.992956	1.12259e-10	0.00704449	m1	m1
rs11147249	ENSG00000090612	AluSx3_133626059_133626364_-	0.111574	0.369177	0.519249	0.994838	0.000118734	0.00504354	m3	m1
rs11147249	ENSG00000214029	AluSx3_133626059_133626364_-	0.500622	0.195985	0.303393	0.696217	0.000461632	0.303321	m1	m1
rs11147249	ENSG00000256223	AluSx3_133626059_133626364_-	0.448931	0.176565	0.374504	0.168622	0.000696285	0.830682	m1	m3
rs11147324	ENSG00000183087	MER5A1_115025907_115026036_+	0.517149	0.00106294	0.481788	0.846515	3.50466e-06	0.153482	m1	m1
rs111498513	ENSG00000012779	L1ME3G_45926310_45926964_+	0.800111	0.198081	0.00180827	0.998114	0.00188648	1.83283e-27	m1	m1
rs111498513	ENSG00000012779	L1ME4a_45930249_45930428_+	0.431608	0.557173	0.0112192	0.968665	0.0313346	4.94496e-23	m2	m1
rs111498513	ENSG00000012779	L1PA17_45930711_45932518_-	0.440942	0.559057	1.43064e-06	0.968205	0.0317946	1.44598e-38	m2	m1
rs111498513	ENSG00000012779	LTR39_45928839_45929627_-	0.613292	0.386645	6.30331e-05	0.99749	0.00250967	6.42919e-34	m1	m1
rs11150585	ENSG00000169203	AluSz_30294555_30294866_-	4.88447e-10	1.46991e-20	1	0.927808	1.25833e-13	0.0721917	m3	m1
rs11150585	ENSG00000261740	AluSx1_30295007_30295304_+	3.50122e-05	3.39915e-06	0.999962	0.597199	0.358152	0.044649	m3	m1
rs11150585	ENSG00000261740	AluSx_29798731_29799024_-	7.92301e-12	0.273728	0.726272	6.50004e-08	0.996388	0.00361197	m3	m2
rs11150585	ENSG00000261740	AluSz_30294555_30294866_-	0.992333	3.98817e-12	0.00766671	0.864128	4.69054e-11	0.135872	m1	m1
rs11150585	ENSG00000261740	MER11A_29794083_29795370_+	7.52841e-12	0.384091	0.615909	2.91623e-07	0.994222	0.00577759	m3	m2
rs11150848	ENSG00000181523	AluJo_78179984_78180273_+	0.0157256	1.2183e-08	0.984274	0.999525	5.3694e-12	0.000475468	m3	m1
rs111519325	ENSG00000120071	MLT1F1_43665677_43665998_+	0.197651	8.69328e-38	0.802349	0.418378	2.81908e-33	0.581622	m3	m3
rs11153277	ENSG00000173214	AluJb_111594928_111595222_-	7.98281e-12	0.965184	0.0348156	3.56936e-07	1	3.41484e-09	m2	m2
rs111535502	ENSG00000204642	Charlie9_29849948_29850433_+	0.739114	5.65384e-09	0.260886	0.850095	0.000397876	0.149507	m1	m1
rs111547047	ENSG00000237021	L1PA13_116580678_116582382_-	0.000831161	0.502789	0.496379	1.5749e-06	0.998218	0.00178084	m2	m2
rs11154801	ENSG00000135541	L1MC4_135821413_135822937_+	1.16301e-11	0.450234	0.549766	0.000291971	0.95296	0.0467484	m3	m2
rs11155672	ENSG00000120265	L2a_150049788_150050105_+	0.666302	7.32414e-09	0.333698	0.999903	3.95091e-15	9.72674e-05	m1	m1
rs111572776	ENSG00000163945	LOR1-int_2041574_2041830_+	3.2345e-18	0.398376	0.601624	3.10185e-13	0.99765	0.00234971	m3	m2
rs111572776	ENSG00000179979	L1M4_1384372_1384569_-	9.73665e-18	6.58043e-08	1	3.88698e-07	0.683772	0.316227	m3	m2
rs111607279	ENSG00000086666	HERVIP10FH-int_80208210_80210547_-	0.513086	8.04261e-41	0.486914	0.999995	1.10106e-21	4.50881e-06	m1	m1
rs111607279	ENSG00000136371	HERVIP10FH-int_80208210_80210547_-	0.238892	1.15041e-40	0.761108	0.964112	7.02681e-21	0.0358877	m3	m1
rs111607279	ENSG00000136371	HERVIP10FH-int_80211066_80211324_-	0.393786	1.83511e-09	0.606214	0.978411	8.39329e-08	0.0215893	m3	m1
rs111607279	ENSG00000180953	HERVIP10FH-int_80208210_80210547_-	2.41199e-05	4.81896e-22	0.999976	1	3.62239e-15	1.38812e-26	m3	m1
rs111607279	ENSG00000180953	HERVIP10FH-int_80211066_80211324_-	3.0841e-18	0.000596291	0.999404	0.949938	0.0405015	0.00956023	m3	m1
rs111607279	ENSG00000180953	HERVIP10FH-int_80211989_80213156_-	1.42861e-21	0.00438301	0.995617	0.180252	0.748374	0.0713745	m3	m2
rs111611911	ENSG00000100162	Charlie4z_41913722_41913837_+	0.364461	0.00123738	0.634302	0.997342	6.82015e-09	0.00265838	m3	m1
rs11161584	ENSG00000097096	AluSg_85720953_85721247_+	0.704992	0.0653941	0.229614	0.193525	0.365759	0.440715	m1	m3
rs11161584	ENSG00000097096	AluSq2_85723506_85723833_+	0.785731	0.0763323	0.137936	0.790107	0.116638	0.0932544	m1	m1
rs111632154	ENSG00000163945	AluSz_1191555_1191864_+	7.34369e-16	0.500527	0.499473	7.46261e-11	0.975104	0.0248964	m2	m2
rs111632154	ENSG00000163945	L1MC3_773826_773975_-	7.5129e-16	0.504276	0.495724	8.63545e-12	0.998639	0.00136069	m2	m2
rs1116656	ENSG00000128595	Charlie2b_128405524_128406015_-	0.0611161	0.663258	0.275626	0.00124825	0.948894	0.0498575	m2	m2
rs11168733	ENSG00000110844	L1ME3G_49323927_49324253_+	0.309612	0.353674	0.336714	0.728937	0.26882	0.00224274	m2	m1
rs11168733	ENSG00000134287	L1ME3G_49323927_49324253_+	0.315374	0.674113	0.0105132	0.882912	0.111031	0.00605704	m2	m1
rs111689880	ENSG00000116771	AluJr_15893097_15893394_+	6.80468e-05	0.991756	0.00817634	0.000554428	0.999446	4.67353e-10	m2	m2
rs111689880	ENSG00000116771	AluSx_15898725_15898844_-	0.000903532	0.998375	0.000721849	0.0415107	0.958489	6.96483e-20	m2	m2
rs111700625	ENSG00000163945	AluSx3_1344680_1344859_-	1.56245e-16	0.0372504	0.96275	1.41804e-05	0.999986	2.41412e-11	m3	m2
rs111700625	ENSG00000179979	AluSx3_1344680_1344859_-	7.69994e-20	0.28293	0.71707	1.46021e-13	0.992797	0.00720291	m3	m2
rs11177577	ENSG00000090382	Charlie20a_69722465_69722675_+	3.53686e-06	0.580401	0.419596	0.999141	0.000859355	4.5264e-16	m2	m1
rs111792934	ENSG00000132612	AluY_69359358_69359650_+	0.300827	0.0603648	0.638808	0.920888	0.079112	1.20761e-07	m3	m1
rs11180541	ENSG00000180481	L1PA11_75732371_75733605_-	8.44144e-36	0.540932	0.459068	7.68794e-18	0.999927	7.32659e-05	m2	m2
rs111820047	ENSG00000118197	AluSz6_200626096_200626401_+	2.63821e-44	0.756088	0.243912	3.43363e-12	0.799467	0.200533	m2	m2
rs111825282	ENSG00000104974	L1M5_55149007_55149576_+	0.317465	0.37221	0.310326	0.31607	0.660753	0.0231772	m2	m2
rs111845670	ENSG00000154079	MER41E_71299973_71300418_-	0.0199913	0.00473472	0.975274	0.00619254	0.993803	4.3482e-06	m3	m2
rs11185842	ENSG00000152782	FLAM_A_90584374_90584451_-	9.98702e-66	0.501592	0.498408	9.4673e-17	0.994031	0.00596926	m2	m2
rs11185842	ENSG00000152782	MamSINE1_90668015_90668279_-	1.15148e-65	0.430826	0.569174	7.66867e-17	0.99762	0.0023798	m3	m2
rs11185842	ENSG00000152782	MIR_90703899_90704160_+	1.27933e-65	0.598942	0.401058	1.19589e-16	0.993742	0.00625822	m2	m2
rs11187760	ENSG00000138193	AluSc_96086636_96086926_+	0.00490941	0.272914	0.722176	0.00733082	0.992481	0.000188006	m3	m2
rs11188446	ENSG00000138185	L1PB1_97653002_97653672_+	2.98059e-16	0.864785	0.135215	5.28588e-17	0.999766	0.000234425	m2	m2
rs11188835	ENSG00000107443	L1MC5_98283117_98283930_+	0.498368	5.15789e-10	0.501632	0.999613	2.18991e-13	0.000386503	m3	m1
rs11190164	ENSG00000095485	L1ME3G_101474600_101474889_-	0.011475	0.000124204	0.988401	0.945522	5.89204e-05	0.0544194	m3	m1
rs11190402	ENSG00000107593	L1MA4_102032201_102033150_+	0.1989	1.22355e-09	0.8011	0.986633	1.11258e-12	0.0133667	m3	m1
rs111906684	ENSG00000073417	MLT2B5_86304439_86304922_+	0.0822858	0.0716023	0.846112	0.543796	0.145657	0.310547	m3	m1
rs11195069	ENSG00000108219	L2d_81524520_81524745_-	0.41235	5.6855e-13	0.58765	0.999949	7.01221e-11	5.12846e-05	m3	m1
rs11195069	ENSG00000272447	AluJr_82177503_82177763_-	1.46692e-09	0.41309	0.58691	8.79347e-05	0.960821	0.0390914	m3	m2
rs11195069	ENSG00000272447	AluSp_81587541_81587850_-	0.194272	0.416978	0.38875	0.270358	0.729642	4.87487e-18	m2	m2
rs11195069	ENSG00000272447	L1PA15_81523392_81523942_-	0.185463	0.0159109	0.798626	0.999898	0.000101758	5.64108e-09	m3	m1
rs11195069	ENSG00000272447	L2d_81524520_81524745_-	0.841406	0.000555478	0.158038	0.999989	4.36461e-06	6.69785e-06	m1	m1
rs11195069	ENSG00000272447	MIR_81588436_81588660_+	1.21519e-06	0.998324	0.00167436	0.465291	0.534709	4.50003e-15	m2	m2
rs111951363	ENSG00000142675	AluJb_27270703_27270987_-	1.02878e-10	0.434386	0.565614	8.60776e-07	0.996559	0.00344043	m3	m2
rs111951363	ENSG00000142675	AluSx3_26512960_26513264_-	9.53547e-11	0.529249	0.470751	3.97148e-05	0.99996	7.175e-15	m2	m2
rs111951363	ENSG00000142675	AluYj4_26511882_26512182_-	1.01117e-10	0.416222	0.583778	8.2663e-06	0.999992	5.62243e-18	m3	m2
rs111954657	ENSG00000138592	AluJo_50660212_50660493_+	0.490845	7.88248e-41	0.509155	0.993936	1.14044e-24	0.00606445	m3	m1
rs111954657	ENSG00000138592	MER113_50655882_50655996_-	0.538734	5.81376e-25	0.461266	0.993759	2.25318e-20	0.00624139	m1	m1
rs111954657	ENSG00000166262	L2a_50655310_50655352_-	0.689356	8.57518e-17	0.310644	0.994299	7.31485e-14	0.00570136	m1	m1
rs111954657	ENSG00000166262	MER113_50655882_50655996_-	0.510839	5.36934e-25	0.489161	0.988045	3.40959e-20	0.0119552	m1	m1
rs11195937	ENSG00000197142	MIR_114169694_114169923_+	1.25202e-07	1	1.12757e-08	0.0402433	0.959757	2.92455e-30	m2	m2
rs111998127	ENSG00000196126	MIRb_32553154_32553301_+	5.00097e-10	2.83598e-11	1	0.999998	2.26139e-14	1.91042e-06	m3	m1
rs112039103	ENSG00000134905	MLT1A0_111317021_111317343_+	1.51215e-12	0.883253	0.116747	0.766798	0.233202	4.34423e-14	m2	m1
rs11204523	ENSG00000196418	L1PA8A_247294383_247295858_+	0.110925	0.264621	0.624454	0.333281	0.54692	0.119799	m3	m2
rs11205591	ENSG00000168653	Tigger4a_39459782_39459974_+	5.51946e-63	0.346259	0.653741	1.38733e-22	0.955116	0.0448836	m3	m2
rs11205621	ENSG00000168653	L1MD2_39516369_39517029_+	7.85945e-63	0.765609	0.234391	6.627e-20	0.0676187	0.932381	m2	m3
rs11205621	ENSG00000168653	L1MD2_39520691_39521114_+	9.60401e-64	0.144013	0.855987	1.94708e-21	0.387999	0.612001	m3	m3
rs11205621	ENSG00000168653	MIR_39462607_39462762_-	2.00534e-63	0.427219	0.572781	3.10445e-23	0.991662	0.0083382	m3	m2
rs112069922	ENSG00000163945	AluJr_1383151_1383466_-	1.76358e-14	4.83239e-06	0.999995	4.57751e-07	8.89123e-07	0.999999	m3	m3
rs112069922	ENSG00000163945	AluSg_772487_772728_-	2.96477e-18	0.551447	0.448553	3.39783e-13	0.999335	0.000665001	m2	m2
rs112069922	ENSG00000163945	AluSx_2041846_2042108_-	3.3431e-18	0.365051	0.634949	1.75336e-13	0.999771	0.000228684	m3	m2
rs112069922	ENSG00000163945	FRAM_773714_773825_-	6.85505e-18	0.765186	0.234814	2.27417e-13	0.995984	0.00401624	m2	m2
rs112069922	ENSG00000163945	L1MC2_891363_891461_+	5.21837e-18	0.529452	0.470548	2.24954e-13	0.999999	1.48252e-06	m2	m2
rs112069922	ENSG00000163945	L1MD_850904_851846_-	3.6842e-18	0.374645	0.625355	1.4233e-12	0.998964	0.00103556	m3	m2
rs112069922	ENSG00000163945	L2_1861086_1861427_-	2.99508e-18	0.540857	0.459143	3.93534e-13	0.997324	0.00267619	m2	m2
rs112069922	ENSG00000163945	MIRb_523479_523709_-	3.68014e-18	0.589939	0.410061	1.73373e-12	0.998592	0.00140813	m2	m2
rs112069922	ENSG00000163945	MLT1C2_781172_781473_+	2.72461e-18	0.529131	0.470869	1.88005e-13	0.999724	0.000276335	m2	m2
rs112075978	ENSG00000237541	L2b_32552547_32552703_-	1.01297e-23	0.0101799	0.98982	9.71492e-24	0.00018646	0.999814	m3	m3
rs11207636	ENSG00000231816	L2b_60224061_60224769_-	0.226504	0.430385	0.343112	0.968953	0.0310471	1.35114e-33	m2	m1
rs112132194	ENSG00000108559	AluSc_4690330_4690636_-	6.53051e-26	0.469923	0.530077	0.0228407	0.658896	0.318263	m3	m2
rs112135695	ENSG00000239605	AluY_47708615_47708939_-	0.432072	0.486951	0.0809768	8.78901e-05	0.973149	0.026763	m2	m2
rs112135695	ENSG00000239605	MER34A1_47292440_47292856_-	0.494833	0.505098	6.90708e-05	0.0354736	0.964526	8.92354e-57	m2	m2
rs112138687	ENSG00000167414	L2b_47243975_47244517_-	0.361105	0.410931	0.227964	0.0257007	0.496025	0.478275	m2	m2
rs11214093	ENSG00000150787	MSTB_112098172_112098583_-	0.332557	0.254901	0.412543	0.310252	0.688332	0.00141623	m3	m2
rs112142794	ENSG00000089234	L1MB5_112251265_112251753_+	0.133633	0.00945379	0.856914	0.98939	5.27557e-06	0.0106047	m3	m1
rs112142794	ENSG00000135148	L1MB5_112251265_112251753_+	0.307795	0.00765611	0.684548	0.996759	6.55597e-06	0.00323438	m3	m1
rs112142794	ENSG00000270018	L1MB5_112251265_112251753_+	0.453177	0.00588835	0.540935	0.996363	1.58891e-05	0.00362066	m3	m1
rs11214587	ENSG00000149292	FordPrefect_113533915_113534406_+	1.36118e-33	0.477228	0.522772	1.02266e-12	0.985381	0.0146192	m3	m2
rs11216740	ENSG00000137648	L1MC5a_117993845_117994241_+	0.000149705	2.13482e-09	0.99985	0.999816	4.23317e-12	0.000184222	m3	m1
rs11216740	ENSG00000137648	LTR16D_117995874_117996265_+	0.981225	2.36439e-20	0.0187751	1	5.83806e-18	1.2131e-07	m1	m1
rs112220289	ENSG00000105281	THE1C_47262464_47262827_-	0.000310313	7.17103e-08	0.99969	0.999923	8.7317e-14	7.70783e-05	m3	m1
rs112268155	ENSG00000204257	L2a_32554151_32554877_+	0.720591	3.77902e-24	0.279409	0.996947	9.05142e-23	0.00305307	m1	m1
rs11229868	ENSG00000110042	MLT1A0_58968433_58968808_-	5.42999e-19	0.155305	0.844695	0.00735874	0.992388	0.000253631	m3	m2
rs112302437	ENSG00000134815	THE1C_47262464_47262827_-	0.659352	3.27934e-09	0.340648	0.99848	3.11108e-13	0.00152029	m1	m1
rs11231155	ENSG00000149499	LTR89_62158243_62158324_-	6.3388e-16	0.610207	0.389793	5.72433e-08	0.992889	0.00711097	m2	m2
rs11233454	ENSG00000246067	AluJr_82796582_82796870_+	1.79017e-15	0.35757	0.64243	0.00021384	0.999786	5.11932e-07	m3	m2
rs11233459	ENSG00000246067	AluSq4_82786287_82786584_+	3.29807e-16	0.831627	0.168373	0.0767444	0.923255	2.55565e-07	m2	m2
rs11233465	ENSG00000246067	AluSz_82785551_82785847_+	1.6839e-13	0.999987	1.32309e-05	0.0140083	0.985992	9.82305e-14	m2	m2
rs11233465	ENSG00000246067	AluSz_82797477_82797766_-	8.14627e-11	0.981977	0.0180228	0.250763	0.731761	0.0174767	m2	m2
rs11233465	ENSG00000246067	AluY_82802884_82803185_-	2.32279e-13	0.937115	0.0628845	4.06182e-05	0.973547	0.0264121	m2	m2
rs11234588	ENSG00000149196	MST-int_85972185_85973097_-	0.529405	2.10969e-16	0.470595	0.999691	7.11732e-23	0.000308916	m1	m1
rs112373646	ENSG00000008083	LTR1D1_16155786_16156582_-	0.26496	1.5427e-06	0.735039	0.997548	6.13088e-11	0.00245227	m3	m1
rs112389026	ENSG00000272465	HERVL-int_2303262_2307804_+	0.446989	2.51029e-19	0.553011	0.999831	1.73046e-13	0.000168959	m3	m1
rs112412042	ENSG00000196126	L2b_32552547_32552703_-	0.530335	0.469362	0.00030278	1	9.70529e-10	4.13203e-11	m1	m1
rs112421400	ENSG00000198315	MLT1D_27729472_27729661_-	0.154258	0.817891	0.0278506	0.213768	0.233983	0.552249	m2	m3
rs112422722	ENSG00000112667	AluSq2_42753016_42753317_+	7.76384e-12	0.270147	0.729853	1.46638e-06	0.999998	1.03342e-06	m3	m2
rs11242468	ENSG00000170464	AluJo_138734015_138734284_+	4.02166e-20	0.0608898	0.93911	6.45914e-11	0.997587	0.0024126	m3	m2
rs112445321	ENSG00000142552	AluSp_50030569_50030854_-	0.123477	0.876523	4.90888e-11	0.999332	0.000667964	2.64791e-19	m2	m1
rs11244646	ENSG00000188690	L1MCc_127443650_127445364_-	4.93051e-21	0.230221	0.769779	4.98802e-05	0.939554	0.0603959	m3	m2
rs11245108	ENSG00000107902	AluSq2_126303175_126303488_-	3.08404e-18	0.860782	0.139218	8.79455e-06	0.999991	2.65797e-09	m2	m2
rs11246125	ENSG00000182272	L2c_377899_378022_-	0.682686	0.317314	2.41563e-09	0.219883	0.780117	1.40733e-98	m1	m2
rs11246313	ENSG00000174775	AluSx1_780902_781193_+	0.573807	1.33095e-17	0.426193	0.996161	1.00542e-20	0.0038391	m1	m1
rs11246313	ENSG00000177595	AluSx1_780902_781193_+	0.0217849	5.24448e-15	0.978215	0.772771	8.08498e-18	0.227229	m3	m1
rs11246316	ENSG00000255284	AluSx1_780902_781193_+	1.4184e-12	1.71499e-12	1	0.991694	0.00724309	0.00106267	m3	m1
rs11246316	ENSG00000255284	AluSx3_781202_781481_+	2.2556e-10	3.88402e-08	1	0.713253	0.284836	0.00191117	m3	m1
rs11246316	ENSG00000255284	MER2_781482_781718_-	7.8883e-15	2.98151e-05	0.99997	1.8402e-14	1	4.47171e-08	m3	m2
rs11246318	ENSG00000070047	AluSg4_778639_778928_+	0.516358	8.50062e-22	0.483642	0.998644	4.24225e-24	0.0013559	m1	m1
rs11246318	ENSG00000177030	AluSx1_780902_781193_+	0.394139	4.50847e-17	0.605861	0.999641	3.87616e-20	0.000359412	m3	m1
rs11246318	ENSG00000177225	AluSg4_778639_778928_+	0.468408	8.69011e-22	0.531592	0.99998	1.01323e-23	1.99744e-05	m3	m1
rs11246318	ENSG00000177225	AluSx1_780902_781193_+	0.483432	2.89313e-17	0.516568	0.999495	1.32135e-20	0.000505486	m3	m1
rs11246318	ENSG00000177595	AluSg4_778639_778928_+	0.000817833	2.44737e-20	0.999182	0.987287	5.8296e-21	0.0127128	m3	m1
rs11246318	ENSG00000177595	AluSx3_781202_781481_+	0.000486648	1.60646e-14	0.999513	0.262056	3.19035e-17	0.737944	m3	m3
rs11246318	ENSG00000177697	AluSg4_778639_778928_+	0.393559	9.94131e-22	0.606441	0.996379	1.05301e-23	0.00362061	m3	m1
rs11246318	ENSG00000183020	AluSg4_778639_778928_+	0.668234	1.36301e-21	0.331766	0.997946	8.13474e-24	0.00205405	m1	m1
rs11246318	ENSG00000184363	AluSg4_778639_778928_+	0.506502	8.44312e-22	0.493498	0.999585	6.86638e-24	0.000415435	m1	m1
rs11246318	ENSG00000255284	AluSg4_778639_778928_+	7.88468e-06	2.81864e-10	0.999992	0.999997	3.11164e-06	1.95033e-08	m3	m1
rs11246318	ENSG00000255284	AluY_783185_783465_+	2.43023e-12	0.30682	0.69318	4.12806e-09	1	9.78038e-19	m3	m2
rs11248057	ENSG00000127415	L1M4_1182020_1183162_+	9.76889e-13	0.608375	0.391625	5.2496e-08	0.997296	0.00270441	m2	m2
rs11248057	ENSG00000127415	L1MC3_1237733_1237821_+	1.54923e-12	0.876629	0.123371	6.26549e-08	0.99999	9.52603e-06	m2	m2
rs11248057	ENSG00000127415	L1ME3_1213140_1213496_+	4.03536e-12	0.135563	0.864437	3.80847e-07	0.999946	5.34881e-05	m3	m2
rs11248057	ENSG00000127415	L1MEd_979433_979701_-	3.86265e-12	0.997402	0.0025976	4.95626e-07	0.954989	0.0450107	m2	m2
rs11248057	ENSG00000127415	L1MEg_978776_978974_-	3.45992e-12	0.31274	0.68726	1.7842e-07	0.999988	1.16174e-05	m3	m2
rs11249249	ENSG00000188672	L2a_25659837_25660131_-	3.3667e-08	2.6155e-11	1	0.00118304	3.95266e-16	0.998817	m3	m3
rs112493812	ENSG00000228696	L2a_43712942_43713592_-	0.00313734	2.6052e-21	0.996863	1.41413e-06	5.42217e-22	0.999999	m3	m3
rs112500596	ENSG00000273014	L1M4_32799596_32799843_-	0.290204	0.57952	0.130276	0.00661701	0.993383	6.21938e-12	m2	m2
rs112510641	ENSG00000180479	MLT1H2-int_37832119_37833311_-	0.358031	0.000295631	0.641674	0.981865	9.27992e-06	0.0181261	m3	m1
rs112585717	ENSG00000159208	AluSx_150320577_150320876_+	0.261145	0.210334	0.528521	0.939451	0.00597706	0.0545719	m3	m1
rs11259949	ENSG00000156232	L2b_83485644_83486160_-	7.10513e-25	0.000118076	0.999882	0.313652	0.685326	0.00102248	m3	m2
rs112615110	ENSG00000235888	MSTC_40388858_40389322_-	0.433807	0.511811	0.054382	0.933587	0.0664127	7.71945e-24	m2	m1
rs112645101	ENSG00000127980	AluSg_91738970_91739263_+	0.626908	0.307186	0.0659065	0.583283	0.239651	0.177066	m1	m1
rs112687750	ENSG00000273281	AluY_131070531_131070831_+	8.15485e-05	0.544777	0.455142	0.973276	0.0265995	0.000124714	m2	m1
rs112714448	ENSG00000237541	AluJo_32919125_32919411_+	1.88242e-34	0.512188	0.487812	2.31974e-22	0.603202	0.396798	m2	m2
rs11273892	ENSG00000041802	MLT1C2_194341772_194342143_+	0.474163	0.0433505	0.482487	0.983497	0.0123686	0.00413423	m3	m1
rs112776365	ENSG00000196126	AluJb_32555953_32556245_+	1	2.65228e-10	1.23025e-12	1	4.87153e-12	9.79697e-20	m1	m1
rs112795111	ENSG00000171928	MIR_19559112_19559248_-	3.06427e-08	0.466741	0.533259	0.795937	0.167542	0.0365209	m3	m1
rs11282736	ENSG00000157111	AluJo_72423571_72423871_-	2.81707e-12	1	1.90964e-07	4.13882e-10	1	1.02452e-26	m2	m2
rs11282736	ENSG00000157111	AluSz6_72424639_72424868_+	2.0078e-07	1	6.61615e-10	4.18514e-07	1	7.95802e-36	m2	m2
rs11282736	ENSG00000157111	L2d2_72491397_72491558_+	1.05827e-14	0.518859	0.481141	3.18795e-11	0.999987	1.25564e-05	m2	m2
rs11282736	ENSG00000157111	MADE2_72491868_72491939_+	1.39243e-14	0.674362	0.325638	3.61084e-12	0.999631	0.000368681	m2	m2
rs11282736	ENSG00000157111	MER51A_72424869_72425404_-	1.05775e-05	0.999989	6.79086e-16	0.0120758	0.987924	1.15978e-44	m2	m2
rs11282736	ENSG00000157111	MIR_72409677_72409853_+	1.6074e-11	0.331721	0.668279	0.000578408	0.999343	7.86257e-05	m3	m2
rs11282736	ENSG00000157111	MIR_72492502_72492705_+	1.42111e-14	0.680398	0.319602	2.12687e-11	1	1.09514e-07	m2	m2
rs11282736	ENSG00000157111	MIRb_72411156_72411315_-	1.17833e-06	2.1806e-10	0.999999	0.999997	3.13638e-06	2.51275e-07	m3	m1
rs11282736	ENSG00000157111	MLT1F1_72413187_72413658_+	1.37963e-08	1.10845e-07	1	0.00343959	0.99656	8.18474e-10	m3	m2
rs11282736	ENSG00000157111	MLT1J2_72494866_72495271_-	4.6913e-14	0.977813	0.022187	1.17712e-11	0.999998	2.34467e-06	m2	m2
rs11282736	ENSG00000157111	MLT1J_72482325_72482749_+	1.84426e-14	0.000639999	0.99936	4.66393e-12	0.998834	0.00116611	m3	m2
rs11282736	ENSG00000157111	Tigger1_72474549_72476810_+	1.14653e-14	0.641465	0.358535	4.55407e-12	0.99828	0.00171993	m2	m2
rs11284068	ENSG00000178381	AluSz_1205127_1205435_+	3.48783e-40	0.833506	0.166494	3.22054e-08	2.52756e-07	1	m2	m3
rs112865240	ENSG00000270018	AluJr_112253451_112253729_-	0.527861	0.00287052	0.469268	0.950745	0.000340824	0.0489143	m1	m1
rs112865240	ENSG00000270018	LTR13_112249581_112250213_-	0.572957	0.00243795	0.424605	0.998362	0.00012414	0.00151397	m1	m1
rs11287675	ENSG00000099974	AluJb_24259041_24259338_+	3.34812e-38	1.32513e-05	0.999987	4.17109e-19	1.75727e-07	1	m3	m3
rs11287675	ENSG00000099974	PRIMA41-int_24257304_24257688_+	1.3881e-30	3.59698e-05	0.999964	3.08787e-13	4.88824e-14	1	m3	m3
rs11287675	ENSG00000099977	PRIMA41-int_24257304_24257688_+	3.77243e-22	1.25452e-15	1	6.91185e-06	1.88515e-20	0.999993	m3	m3
rs1128922	ENSG00000157540	L2a_38531394_38531799_+	0.137465	0.497443	0.365092	0.0523628	0.0723269	0.87531	m2	m3
rs1129152	ENSG00000156162	L1MB7_95887097_95887878_+	0.592978	1.48928e-22	0.407022	0.998503	2.48451e-14	0.00149667	m1	m1
rs1129152	ENSG00000197275	L1MB7_95887097_95887878_+	0.709451	2.14232e-22	0.290549	0.999999	2.66798e-13	7.44764e-07	m1	m1
rs11293151	ENSG00000105852	L1M5_95042615_95043029_-	0.504927	0.494671	0.000401732	0.82881	0.153886	0.0173039	m1	m1
rs11296058	ENSG00000136143	LTR8B_48616058_48616865_-	1.63924e-34	0.244246	0.755754	0.127911	0.0578315	0.814258	m3	m3
rs1129765	ENSG00000204257	L2c_32490350_32490932_-	0.637366	1.55383e-07	0.362634	1	2.06282e-10	3.69843e-08	m1	m1
rs1129765	ENSG00000242574	L2c_32490350_32490932_-	0.827203	1.1831e-07	0.172797	0.999998	2.35576e-10	1.59522e-06	m1	m1
rs11300239	ENSG00000102710	HERVH-int_38543144_38548691_-	0.471236	3.11907e-27	0.528764	0.989425	7.41213e-11	0.0105747	m3	m1
rs113027080	ENSG00000145241	L1M4a1_68336336_68337327_+	0.00224254	6.74489e-05	0.99769	0.201587	0.798413	5.97973e-10	m3	m2
rs1130366	ENSG00000179344	L2b_32526366_32526948_-	3.93997e-29	0.757194	0.242806	9.95344e-22	0.000210813	0.999789	m2	m3
rs113038593	ENSG00000171469	L1ME3_9404177_9404440_+	1.17108e-23	0.532542	0.467458	6.43492e-11	0.995042	0.00495763	m2	m2
rs113038593	ENSG00000171469	MLT1B_9633850_9634248_-	1.99646e-23	0.816996	0.183004	1.25864e-09	0.999998	2.26914e-06	m2	m2
rs113038593	ENSG00000171469	MLT1B_9638370_9638653_-	2.56782e-23	0.624952	0.375048	1.84632e-10	0.999711	0.00028924	m2	m2
rs1130456	ENSG00000179344	MLT1K_32626748_32626790_+	4.20346e-36	1	4.07857e-09	9.77779e-19	1	3.05788e-24	m2	m2
rs1130456	ENSG00000196126	MER11C_32623524_32624592_-	1	1.77623e-34	2.04229e-16	1	2.46987e-24	4.08471e-20	m1	m1
rs1130456	ENSG00000196735	MLT1K_32626748_32626790_+	3.25821e-11	2.2041e-08	1	0.0999474	4.15475e-05	0.900011	m3	m3
rs113052837	ENSG00000178950	L1M3a_129940_130394_-	0.496281	3.42927e-41	0.503719	0.999814	1.51607e-40	0.000185837	m3	m1
rs113052837	ENSG00000182903	MSTA_130663_131080_+	0.390306	1.06344e-20	0.609694	0.998999	1.60657e-32	0.00100139	m3	m1
rs113061374	ENSG00000163945	L2a_993020_993406_+	2.93508e-18	0.27125	0.72875	2.84485e-13	0.996899	0.00310054	m3	m2
rs113061374	ENSG00000179979	L1MD_850904_851846_-	1.87707e-21	0.854811	0.145189	1.83464e-20	0.999932	6.81456e-05	m2	m2
rs1130698	ENSG00000177697	AluJo_701709_701792_-	5.3245e-35	0.493361	0.506639	1.55095e-05	0.99318	0.00680435	m3	m2
rs1130698	ENSG00000177697	L1MDa_1497536_1498635_-	1.09524e-34	0.910609	0.0893914	8.56016e-06	0.999907	8.41112e-05	m2	m2
rs113095920	ENSG00000167881	L2-1_AMi_73514040_73514597_-	0.299347	0.000252992	0.7004	0.999216	0.000422946	0.000361315	m3	m1
rs113130173	ENSG00000128891	AluSx_40983722_40984006_-	1.51516e-39	0.596953	0.403047	4.59897e-19	0.999997	3.12189e-06	m2	m2
rs113130173	ENSG00000128891	HERVK11-int_40981650_40982288_-	5.99009e-38	0.967515	0.0324846	4.07252e-18	0.999998	2.48862e-06	m2	m2
rs113130173	ENSG00000128891	L1MB3_41152475_41152980_+	1.59552e-39	0.363642	0.636358	3.4568e-19	0.998455	0.00154493	m3	m2
rs113130173	ENSG00000128891	L2a_41151579_41151683_-	1.28613e-39	0.502966	0.497034	2.02989e-19	0.997271	0.00272897	m2	m2
rs113167563	ENSG00000242612	AluSq2_458835_459131_-	7.87493e-33	0.490543	0.509457	4.1289e-14	0.99997	2.9977e-05	m3	m2
rs11321727	ENSG00000146909	Charlie18a_156458464_156458718_-	4.51739e-19	0.478359	0.521641	4.94296e-12	0.997442	0.00255812	m3	m2
rs113223744	ENSG00000180479	MLT1F-int_38227115_38227377_+	0.193897	0.442129	0.363975	0.930884	0.0431943	0.0259221	m2	m1
rs113259652	ENSG00000144026	L1PA12_96499360_96499671_-	1.32231e-06	0.118441	0.881558	2.85555e-05	0.990991	0.00898029	m3	m2
rs11327266	ENSG00000108774	AluJb_40279550_40279843_-	0.41532	0.168125	0.416555	0.0272621	0.9616	0.0111374	m3	m2
rs113338390	ENSG00000273142	AluSz_66365747_66366046_-	7.32935e-16	0.999265	0.000735365	0.000565391	0.999435	1.64479e-08	m2	m2
rs113338390	ENSG00000273142	MER1A_66349910_66350402_+	1.78847e-12	0.375998	0.624002	0.992975	0.00702509	3.2606e-11	m3	m1
rs113350756	ENSG00000240344	AluSq2_202005674_202005961_+	8.35787e-21	2.07478e-10	1	2.58736e-12	1.13496e-15	1	m3	m3
rs113368637	ENSG00000204618	MER21-int_29867245_29868015_-	0.477473	1.32117e-07	0.522527	0.971768	7.61434e-07	0.0282313	m3	m1
rs113387325	ENSG00000087077	AluJb_99948491_99948663_-	0.671585	1.43467e-31	0.328415	0.980567	4.16829e-25	0.0194333	m1	m1
rs113435137	ENSG00000111897	L1MCa_122762494_122763644_+	2.39879e-09	0.998431	0.00156911	9.41333e-05	0.999906	6.04794e-08	m2	m2
rs113435137	ENSG00000111897	L1PA14_122759521_122760126_+	1.30924e-09	0.86911	0.13089	0.000321033	0.999677	1.551e-06	m2	m2
rs113437653	ENSG00000204616	SVA_A_29899865_29901530_+	0.536076	4.07209e-47	0.463924	0.755531	1.18719e-22	0.244469	m1	m1
rs113446759	ENSG00000184185	L1ME2_21206780_21207002_-	0.339561	4.32929e-25	0.660439	0.950337	5.14562e-15	0.0496634	m3	m1
rs113458474	ENSG00000198521	SVA_B_21625784_21627216_-	0.419237	3.71287e-15	0.580763	0.909177	0.00774818	0.083075	m3	m1
rs113478424	ENSG00000128604	AluSx1_128299150_128299448_-	9.10446e-37	0.492857	0.507143	1.76939e-21	0.998312	0.0016884	m3	m2
rs113478424	ENSG00000128604	L1MB3_128805051_128805451_-	9.37835e-37	0.526757	0.473243	4.29612e-20	0.988546	0.0114538	m2	m2
rs1134867	ENSG00000172113	AluSp_48334045_48334335_-	1.01809e-07	0.994465	0.00553455	1.75038e-06	0.999998	3.74688e-14	m2	m2
rs1134867	ENSG00000172113	LTR40a_48334336_48334576_+	1.56819e-07	0.30372	0.69628	0.000116627	0.999883	6.17181e-12	m3	m2
rs1134867	ENSG00000172113	MIRb_48289721_48289887_-	2.64745e-07	7.87182e-06	0.999992	0.000369556	4.32747e-07	0.99963	m3	m3
rs113510378	ENSG00000118579	AluJr_17807303_17807588_+	4.17172e-38	0.559188	0.440812	2.40753e-13	0.815676	0.184324	m2	m2
rs113510378	ENSG00000118579	AluSx_17810371_17810669_+	5.30918e-38	0.588198	0.411802	2.4763e-13	0.999938	6.23923e-05	m2	m2
rs113531089	ENSG00000103174	MER5B_4848284_4848380_-	0.82687	0.000559188	0.172571	0.98391	0.0151734	0.000916237	m1	m1
rs113531089	ENSG00000103174	MIR3_4849249_4849392_-	0.977723	3.19593e-05	0.0222451	0.967635	0.000201807	0.032163	m1	m1
rs113548640	ENSG00000075151	L1ME1_21783053_21783640_+	0.470026	4.1508e-09	0.529974	0.977183	2.53692e-08	0.0228172	m3	m1
rs11356109	ENSG00000113971	HAL1_132383536_132384134_+	5.11341e-20	0.486745	0.513255	1.7935e-12	0.996788	0.00321225	m3	m2
rs113572723	ENSG00000104946	AluSp_50171347_50171655_-	0.364915	0.413977	0.221108	0.617491	0.19737	0.185139	m2	m1
rs113638588	ENSG00000133460	MLT1H-int_24220382_24221327_-	8.16888e-07	0.992811	0.00718799	0.000342522	0.999657	1.64002e-28	m2	m2
rs113754016	ENSG00000183562	L2a_2931655_2931708_-	7.98601e-14	0.250147	0.749853	1.0271e-09	0.920037	0.0799634	m3	m2
rs113774320	ENSG00000238083	MER77B_43708406_43709030_-	2.54397e-16	1.71709e-06	0.999998	1.3366e-05	0.0501402	0.949846	m3	m3
rs113780631	ENSG00000248835	THE1A-int_54630165_54631542_-	0.171758	0.0133442	0.814898	0.999999	1.05449e-06	1.24007e-07	m3	m1
rs11383942	ENSG00000242372	L1MB8_33614319_33616009_-	0.190596	5.7102e-06	0.809398	0.998001	1.96724e-13	0.00199876	m3	m1
rs11387878	ENSG00000137513	L1PA11_77921991_77923851_-	0.229225	1.6963e-28	0.770775	0.933144	1.36268e-23	0.0668555	m3	m1
rs1138800	ENSG00000110218	L2b_93800198_93800346_-	6.99206e-06	1.80504e-25	0.999993	0.997605	1.84727e-20	0.0023954	m3	m1
rs1138800	ENSG00000166004	L2b_93800198_93800346_-	0.507822	6.9997e-26	0.492178	0.982516	4.82473e-20	0.0174838	m1	m1
rs113908782	ENSG00000140043	L1MB7_74329726_74330007_-	9.71551e-56	0.94027	0.05973	1.64508e-26	0.999101	0.000899019	m2	m2
rs113980789	ENSG00000131876	MER11C_101090651_101091716_+	0.509748	3.73065e-32	0.490252	0.991002	1.40109e-21	0.00899789	m1	m1
rs113980789	ENSG00000154237	MER11C_101090651_101091716_+	0.127583	9.96404e-32	0.872417	0.992137	2.37919e-21	0.0078627	m3	m1
rs113980789	ENSG00000183475	MER11C_101090651_101091716_+	0.98944	3.2715e-31	0.0105605	0.999112	1.33795e-21	0.000887624	m1	m1
rs113980789	ENSG00000270127	AluJb_101092658_101092959_-	6.43585e-20	1	1.91247e-19	0.10262	0.89738	2.86799e-15	m2	m2
rs113980789	ENSG00000270127	HAL1_101103458_101104214_-	5.06106e-36	0.993511	0.0064894	6.63666e-18	0.982213	0.0177867	m2	m2
rs113980789	ENSG00000270127	HERVH-int_101612692_101618498_+	1.44533e-40	0.481966	0.518034	4.53507e-20	0.999977	2.30584e-05	m3	m2
rs113980789	ENSG00000270127	L1MC3_100234773_100235346_-	1.5111e-40	0.49664	0.50336	5.92286e-20	0.99093	0.00906976	m3	m2
rs113980789	ENSG00000270127	MER11C_101090651_101091716_+	3.81085e-09	1	1.35074e-31	0.960173	0.0398274	4.34031e-43	m2	m1
rs113988412	ENSG00000154252	LTR13A_242711464_242712088_-	0.64798	6.95171e-08	0.35202	0.999807	5.34461e-05	0.000139839	m1	m1
rs113991671	ENSG00000273443	LTR13A_1000925_1001874_-	0.493545	1.22361e-22	0.506455	0.999961	7.61201e-13	3.90675e-05	m3	m1
rs1140316	ENSG00000232629	L2c_32728743_32729120_-	1.69616e-34	0.999985	1.49152e-05	2.05578e-15	1	2.82381e-13	m2	m2
rs114041423	ENSG00000204644	ERV3-16A3_I-int_29839669_29841879_+	4.67988e-34	3.19354e-05	0.999968	2.00493e-06	1.0483e-07	0.999998	m3	m3
rs11404475	ENSG00000182534	AluSx_74629006_74629309_+	0.00665147	1.706e-12	0.993349	2.84043e-05	4.94767e-08	0.999972	m3	m3
rs114082245	ENSG00000204540	AluSx_31147399_31147586_+	8.12481e-09	0.802806	0.197194	0.0178297	0.338186	0.643984	m2	m3
rs114082245	ENSG00000206344	AluSg_31168569_31168847_+	2.05459e-10	0.999886	0.000114006	0.000448598	0.793433	0.206119	m2	m2
rs114092079	ENSG00000179344	MADE2_32556520_32556590_+	1.50198e-31	0.992163	0.00783715	1.43168e-20	0.998747	0.00125261	m2	m2
rs114100642	ENSG00000204520	AluJr_31369292_31369453_+	4.95661e-17	1	2.55703e-16	2.46597e-08	1	6.12897e-10	m2	m2
rs114122539	ENSG00000171862	L1MB4_89001679_89003799_+	0.24307	2.21341e-06	0.756928	0.999949	4.87204e-08	5.07891e-05	m3	m1
rs1141528	ENSG00000173226	L1ME3G_121550883_121551174_-	3.62872e-35	0.947145	0.0528554	6.56254e-18	0.99429	0.00571007	m2	m2
rs1141528	ENSG00000173226	L1ME3G_121551474_121551674_-	4.50486e-36	0.516515	0.483485	4.42903e-18	0.998191	0.00180871	m2	m2
rs1141528	ENSG00000173226	L1MEc_121522198_121525044_-	1.05238e-35	0.16648	0.83352	7.49986e-17	0.992774	0.00722604	m3	m2
rs1141528	ENSG00000173226	L1PA6_122164227_122166716_+	4.50389e-36	0.588017	0.411983	1.97526e-17	0.998574	0.00142588	m2	m2
rs1141528	ENSG00000173226	MER68_121548166_121548692_+	1.78093e-35	0.953293	0.0467068	8.15952e-18	1	1.60527e-07	m2	m2
rs114170927	ENSG00000204248	LTR12_32547142_32547598_-	0.846976	1.29295e-29	0.153024	0.998675	4.47543e-31	0.00132514	m1	m1
rs11420019	ENSG00000177663	L2_17633066_17633479_-	0.186855	6.59224e-26	0.813145	0.99839	3.8467e-23	0.00161045	m3	m1
rs1142324	ENSG00000232629	AluSx_32919424_32919734_+	1.65653e-41	0.444447	0.555553	6.41312e-25	0.999039	0.000960753	m3	m2
rs1142324	ENSG00000232629	L2c_32490350_32490932_-	1.47362e-39	0.477326	0.522674	3.70329e-22	0.996203	0.00379746	m3	m2
rs114233106	ENSG00000137411	L2c_30175450_30175887_+	6.30981e-08	0.650221	0.349779	0.13488	0.843972	0.0211474	m2	m2
rs114241016	ENSG00000206344	MIR3_31142077_31142251_+	0.926456	5.6927e-21	0.0735443	0.999752	1.13494e-18	0.000248207	m1	m1
rs114249788	ENSG00000268362	MER11B_24258123_24259189_-	0.635722	0.204854	0.159424	0.611971	0.388029	2.29262e-14	m1	m1
rs114314168	ENSG00000198502	MIRb_32920422_32920555_+	2.31087e-21	0.206724	0.793276	1.30912e-16	0.999356	0.000644402	m3	m2
rs11433455	ENSG00000112294	L1MC4_24421730_24422094_-	1.39988e-09	0.429735	0.570265	3.70372e-08	0.0787942	0.921206	m3	m3
rs11433455	ENSG00000112294	L2_24420247_24420333_+	4.73396e-10	0.316696	0.683304	2.96913e-08	0.421482	0.578518	m3	m3
rs114334960	ENSG00000258388	AluSc8_31803324_31803618_-	0.483946	0.412783	0.103271	0.239238	0.759231	0.00153147	m1	m2
rs114362059	ENSG00000198502	L2a_32494596_32494995_+	4.87355e-25	0.00682127	0.993179	4.28762e-16	0.993504	0.00649553	m3	m2
rs114373570	ENSG00000240065	L1MEf_32828809_32829263_+	8.03217e-05	0.99992	1.14305e-08	0.971556	0.0284442	1.08262e-15	m2	m1
rs114419212	ENSG00000206344	AluSx1_31166203_31166512_-	2.80971e-06	0.995702	0.00429551	1.89105e-05	0.999981	3.90061e-08	m2	m2
rs11442399	ENSG00000182858	AluSc5_50301896_50302206_+	0.618368	8.13353e-05	0.381551	0.574597	0.31016	0.115243	m1	m1
rs114440200	ENSG00000272221	AluY_31367029_31367336_+	4.9632e-24	1	1.89354e-08	7.23068e-18	0.999996	3.81485e-06	m2	m2
rs114448410	ENSG00000204252	MIR_32522007_32522086_-	0.740256	0.00104652	0.258698	0.999901	1.05684e-06	9.80058e-05	m1	m1
rs114448410	ENSG00000223865	MIR_32522007_32522086_-	0.711187	0.000952165	0.287861	0.999548	1.35322e-06	0.000450377	m1	m1
rs114448410	ENSG00000231389	MIR_32522007_32522086_-	0.340246	0.00104016	0.658713	0.999273	1.52602e-06	0.00072592	m3	m1
rs114481878	ENSG00000198502	AluSc_32408854_32409160_+	5.08677e-25	0.609559	0.390441	2.37302e-18	1	4.74224e-07	m2	m2
rs11448434	ENSG00000111679	MIR_7347551_7347698_-	0.530104	1.47415e-14	0.469896	0.998434	3.56844e-18	0.00156552	m1	m1
rs114486118	ENSG00000137343	AluSx1_30708634_30708863_-	0.96841	8.33034e-15	0.0315899	0.990124	6.96412e-12	0.00987611	m1	m1
rs114496468	ENSG00000204520	L1MB3_31376219_31376502_-	3.37366e-13	1	9.9702e-20	8.83596e-07	0.999999	1.57442e-09	m2	m2
rs114530617	ENSG00000121716	MamGypLTR1c_99944577_99944776_-	8.6769e-63	0.359348	0.640652	6.54921e-45	0.99527	0.00473037	m3	m2
rs11455107	ENSG00000132740	THE1B_68215424_68215791_-	2.22628e-48	0.841551	0.158449	3.77054e-20	0.99985	0.000150068	m2	m2
rs11455107	ENSG00000197345	LOR1b_68681322_68681709_-	2.83928e-21	1.19738e-11	1	8.39368e-10	1.17508e-23	1	m3	m3
rs114554201	ENSG00000137411	MLT1J_30895647_30895772_-	3.10256e-44	0.966261	0.0337394	2.84325e-09	1	2.668e-12	m2	m2
rs11457131	ENSG00000120915	MIRb_27396816_27397053_-	1.21914e-10	0.00142348	0.998577	0.205207	0.794793	4.41388e-09	m3	m2
rs114633440	ENSG00000204525	L1MEg_31447961_31448073_+	2.63095e-11	0.970082	0.029918	3.3564e-15	0.998228	0.00177163	m2	m2
rs114637539	ENSG00000178401	AluJr_49749178_49749480_-	7.54115e-16	0.999635	0.000365484	0.217867	0.782133	4.23604e-14	m2	m2
rs114653457	ENSG00000213780	AluSc_31803739_31803980_-	0.390374	0.344793	0.264833	4.16616e-05	0.998973	0.000985168	m1	m2
rs11467592	ENSG00000088826	AluSx4_3787083_3787377_+	1.83295e-15	0.992895	0.00710497	0.300528	0.691394	0.00807859	m2	m2
rs11467592	ENSG00000088826	L1ME3_3789104_3789451_-	8.38156e-16	0.505671	0.494329	0.17609	0.804667	0.0192423	m2	m2
rs11467	ENSG00000147526	AluSp_38687784_38688084_-	7.3149e-10	0.997716	0.00228424	0.776756	0.223244	2.91049e-36	m2	m1
rs114757051	ENSG00000142552	L1MC5a_50022694_50023078_-	1.41726e-06	0.995735	0.00426371	0.737392	0.0245028	0.238105	m2	m1
rs114822269	ENSG00000204599	THE1C_29851642_29852023_+	0.433516	5.04964e-11	0.566484	0.998703	7.78722e-10	0.00129721	m3	m1
rs1148580	ENSG00000230606	L1PA12_98098413_98102193_-	6.4715e-09	0.88134	0.11866	0.0646352	0.935365	2.62079e-30	m2	m2
rs1148580	ENSG00000230606	L1PREC2_98090992_98092269_-	7.00446e-18	0.63787	0.36213	1.86197e-07	1	3.51098e-14	m2	m2
rs114934966	ENSG00000249087	MIRb_24452097_24452352_+	0.443212	0.0556987	0.50109	0.733191	0.0268864	0.239922	m3	m1
rs114936182	ENSG00000103227	AluSx1_416926_417233_+	4.75126e-25	0.562899	0.437101	3.93414e-11	0.992417	0.00758333	m2	m2
rs114936182	ENSG00000103227	L1MD1_907000_907438_-	6.23964e-22	0.997357	0.00264319	2.10366e-07	1	7.47981e-15	m2	m2
rs114950353	ENSG00000164828	AluSx3_888593_888890_-	0.130437	9.67892e-11	0.869563	1	4.83683e-07	1.01935e-14	m3	m1
rs114968495	ENSG00000234745	AluSz_31142486_31142764_+	0.66689	3.95585e-34	0.33311	0.905338	3.29696e-25	0.0946616	m1	m1
rs1149709	ENSG00000226051	AluSz_76992499_76992797_-	1.65918e-34	0.0889519	0.911048	3.16529e-11	0.978379	0.0216208	m3	m2
rs1149711	ENSG00000226051	L2b_77146399_77146826_+	1.28327e-36	0.86711	0.13289	5.27899e-12	0.997621	0.00237919	m2	m2
rs114988017	ENSG00000204252	AluSx1_33052280_33052603_+	0.938266	4.55876e-24	0.0617342	1	2.10783e-20	2.7208e-09	m1	m1
rs114988017	ENSG00000204252	L3_33051837_33051995_+	0.743579	2.21239e-11	0.256421	0.999999	5.34056e-13	7.69894e-07	m1	m1
rs114988017	ENSG00000204257	AluSx1_33052280_33052603_+	0.139633	4.09669e-24	0.860367	1	2.08432e-20	1.06073e-13	m3	m1
rs114988017	ENSG00000204257	L3_33051837_33051995_+	0.148447	2.66705e-11	0.851553	1	5.28101e-13	1.2099e-10	m3	m1
rs114988017	ENSG00000204287	L3_33051837_33051995_+	0.404341	1.29421e-11	0.595659	1	5.16627e-13	4.16356e-09	m3	m1
rs114988017	ENSG00000223865	AluSx1_33052280_33052603_+	0.840789	4.99482e-24	0.159211	1	4.19971e-19	5.21762e-19	m1	m1
rs114988017	ENSG00000223865	L3_33051837_33051995_+	0.81021	2.94744e-11	0.18979	1	1.06407e-11	1.80376e-15	m1	m1
rs114988017	ENSG00000231389	AluSx1_33052280_33052603_+	0.0690465	3.54281e-23	0.930954	1	1.67524e-18	1.77398e-17	m3	m1
rs114988017	ENSG00000231389	L3_33051837_33051995_+	0.0189082	5.94118e-11	0.981092	1	4.24453e-11	1.13136e-15	m3	m1
rs114988017	ENSG00000242574	AluSx1_33052280_33052603_+	0.251371	2.23156e-24	0.748629	1	2.00956e-20	2.04491e-09	m3	m1
rs114988017	ENSG00000242574	L3_33051837_33051995_+	0.276901	1.50533e-11	0.723099	1	5.09159e-13	1.30698e-10	m3	m1
rs115032427	ENSG00000179344	AluJb_32555953_32556245_+	7.38891e-18	0.999013	0.000986749	9.44724e-16	0.999999	8.84075e-07	m2	m2
rs115054988	ENSG00000066379	L1PA10_29850439_29851444_+	0.0771828	3.17989e-11	0.922817	0.996083	1.75061e-05	0.00389936	m3	m1
rs1150679	ENSG00000187987	Tigger1_28393383_28394539_-	0.876778	0.00116413	0.122058	0.000303451	0.999697	1.38999e-50	m1	m2
rs1150705	ENSG00000187987	L1MC5_28388257_28390016_+	0.956777	4.82803e-05	0.0431752	0.0048073	0.995193	3.61866e-39	m1	m2
rs1150705	ENSG00000187987	Tigger1_28391868_28393094_-	0.999968	2.17777e-05	1.04799e-05	0.00923451	0.990765	1.98895e-53	m1	m2
rs115079780	ENSG00000204520	AluY_31367029_31367336_+	1.50786e-25	0.0333094	0.966691	3.0352e-11	0.043146	0.956854	m3	m3
rs11511098	ENSG00000107951	L1MC5_30594922_30595435_+	4.1624e-08	0.465798	0.534202	0.983263	0.0154292	0.00130815	m3	m1
rs115181143	ENSG00000075945	MER21C_169361763_169362497_+	3.26681e-15	0.732735	0.267265	8.00133e-07	0.980624	0.019375	m2	m2
rs115250408	ENSG00000204564	MLT1E3_29852993_29853278_+	0.00889079	0.00104009	0.990069	0.996644	1.61315e-05	0.00334025	m3	m1
rs115285754	ENSG00000204267	MSTD_32870969_32871288_+	0.00112553	4.06262e-11	0.998874	0.969096	0.00105684	0.0298469	m3	m1
rs115322199	ENSG00000198502	AluJo_32919125_32919411_+	3.2729e-30	0.330102	0.669898	1.09864e-19	0.999235	0.000764529	m3	m2
rs115331390	ENSG00000204616	AluSq_30076056_30076364_+	0.999369	0.0006308	1.45722e-45	0.0418826	0.958117	6.274e-73	m1	m2
rs115331390	ENSG00000204616	AluSq4_30074597_30074875_+	0.00196238	0.998038	1.95754e-23	5.3626e-05	0.999946	2.49798e-68	m2	m2
rs11534413	ENSG00000148384	Ricksha_0_140321549_140321969_-	0.453518	1.0017e-30	0.546482	1	3.14576e-14	3.33816e-07	m3	m1
rs11534413	ENSG00000148399	Ricksha_0_140321549_140321969_-	0.509791	7.39773e-31	0.490209	0.995474	1.47945e-14	0.00452625	m1	m1
rs11534413	ENSG00000176248	Ricksha_0_140321549_140321969_-	0.573947	1.0862e-30	0.426053	0.999534	6.56203e-15	0.000465522	m1	m1
rs11534413	ENSG00000188986	Ricksha_0_140321549_140321969_-	0.505687	2.16428e-30	0.494313	0.998787	9.96358e-15	0.00121272	m1	m1
rs11534413	ENSG00000197070	AluSx_140321241_140321548_-	0.691732	9.19745e-24	0.308268	0.994278	1.77466e-08	0.00572218	m1	m1
rs11534413	ENSG00000197070	Ricksha_0_140321141_140321240_-	0.489193	7.03998e-15	0.510807	0.996689	4.23733e-11	0.00331066	m3	m1
rs11534413	ENSG00000197070	Ricksha_0_140321549_140321969_-	0.949415	1.53232e-30	0.0505848	0.998617	1.31181e-14	0.00138304	m1	m1
rs115424083	ENSG00000234745	AluSq2_31144442_31144713_+	0.0592315	2.6657e-11	0.940768	0.494151	3.35397e-14	0.505849	m3	m3
rs115424083	ENSG00000234745	AluY_31144822_31145126_-	0.0003367	1.64052e-14	0.999663	0.711423	1.07971e-14	0.288577	m3	m1
rs115424083	ENSG00000234745	L2_31145843_31146099_+	0.00325491	8.0784e-17	0.996745	0.754516	3.95616e-15	0.245484	m3	m1
rs115431833	ENSG00000204525	AluSx_31436821_31437059_-	2.73811e-18	0.985584	0.014416	6.27757e-15	1	1.13337e-10	m2	m2
rs115431833	ENSG00000204525	THE1B_31435485_31435827_+	1.79111e-18	0.999984	1.60375e-05	3.89554e-15	1	1.69002e-07	m2	m2
rs115535120	ENSG00000272221	L1ME1_31366607_31366753_+	5.95985e-40	0.999959	4.06735e-05	4.64492e-19	0.999409	0.000590847	m2	m2
rs115539935	ENSG00000196735	MADE2_32556520_32556590_+	3.714e-27	0.00308351	0.996916	8.39018e-14	0.915505	0.0844952	m3	m2
rs115539935	ENSG00000196735	MIR_32549892_32550091_+	4.08336e-22	4.91727e-06	0.999995	6.89711e-10	0.998885	0.00111512	m3	m2
rs115539935	ENSG00000196735	MLT1L_32545312_32545672_+	1.31636e-20	0.999966	3.37863e-05	6.97204e-07	0.999999	9.82046e-11	m2	m2
rs115539935	ENSG00000204252	MLT1L_32545312_32545672_+	0.981748	2.64555e-10	0.0182523	0.999956	3.73515e-13	4.36868e-05	m1	m1
rs115564620	ENSG00000168763	AluSc8_97473085_97473242_+	0.147228	0.61626	0.236512	0.967251	1.97954e-05	0.0327288	m2	m1
rs115680823	ENSG00000204531	AluSx_31149038_31149315_+	0.000153357	0.999847	1.87635e-27	0.000265009	0.999735	2.28638e-11	m2	m2
rs115688984	ENSG00000196126	L3_33051837_33051995_+	0.489614	6.20731e-13	0.510386	0.999945	1.93395e-12	5.51924e-05	m3	m1
rs115709752	ENSG00000272221	AluJr_31369292_31369453_+	6.65678e-34	0.0260426	0.973957	2.28877e-22	0.000297827	0.999702	m3	m3
rs115718619	ENSG00000268362	AluSp_23961017_23961313_-	7.65262e-13	0.851765	0.148235	5.70205e-11	0.999447	0.000552777	m2	m2
rs115745278	ENSG00000198502	AluSx1_33052280_33052603_+	0.494708	7.26884e-22	0.505292	0.999994	3.38095e-18	5.65426e-06	m3	m1
rs115745278	ENSG00000204287	AluSx1_33052280_33052603_+	0.551488	8.68396e-22	0.448512	1	4.34174e-19	5.71448e-09	m1	m1
rs11580071	ENSG00000215845	SVA_B_160998735_161000000_+	0.577075	0.421242	0.00168288	0.370252	0.0137522	0.615996	m1	m3
rs11580071	ENSG00000270149	SVA_B_160998735_161000000_+	0.378131	0.327277	0.294592	0.0672671	0.931405	0.00132757	m1	m2
rs11580071	ENSG00000270149	THE1B_160996891_160997254_-	0.449704	0.211944	0.338352	3.19325e-06	0.879101	0.120895	m1	m2
rs11580510	ENSG00000203666	L2c_245252402_245252995_-	9.37668e-15	0.248762	0.751238	0.00167898	0.998321	3.93758e-21	m3	m2
rs11580878	ENSG00000168264	L2_234851281_234851517_-	0.636283	5.21789e-08	0.363717	0.983654	3.02886e-07	0.0163456	m1	m1
rs11580878	ENSG00000224037	L2_234851281_234851517_-	0.00013023	7.92872e-06	0.999862	0.999918	8.20354e-05	9.11518e-24	m3	m1
rs115814762	ENSG00000204525	AluSp_31433703_31434002_-	1.90594e-15	0.979223	0.0207768	3.85292e-16	0.999715	0.000284887	m2	m2
rs115814762	ENSG00000204525	Charlie20a_31439968_31440375_+	1.50889e-15	0.999964	3.59293e-05	7.19623e-16	1	1.18649e-07	m2	m2
rs115814762	ENSG00000204525	ERV3-16A3_I-int_31434014_31435484_-	1.28533e-15	1	1.46278e-10	3.69358e-16	1	2.07122e-08	m2	m2
rs115814762	ENSG00000204525	ERV3-16A3_I-int_31435828_31436820_-	1.2029e-15	1	7.87491e-09	3.7168e-16	1	6.19041e-10	m2	m2
rs115814762	ENSG00000204525	L2_31439102_31439824_-	1.13987e-15	1	3.90812e-10	3.66694e-16	1	1.21364e-10	m2	m2
rs115814762	ENSG00000204525	LTR16B2_31437060_31437369_-	1.03086e-15	0.999828	0.000171867	5.29436e-16	1	4.2697e-09	m2	m2
rs115814762	ENSG00000204525	MER5A_31941540_31941654_-	9.61291e-16	0.90078	0.0992205	7.10354e-15	0.967518	0.0324815	m2	m2
rs115814762	ENSG00000204525	MLT1E2_31438511_31439094_-	1.10271e-15	1	2.07421e-09	4.43712e-16	1	3.76229e-10	m2	m2
rs115823613	ENSG00000121940	Tigger5b_109759783_109760009_-	0.333743	0.00902596	0.657231	0.995063	1.09952e-06	0.00493635	m3	m1
rs115836241	ENSG00000204520	AluSq_31376503_31376802_+	1.33478e-13	1	5.18362e-16	7.22854e-09	1	2.27968e-10	m2	m2
rs115860703	ENSG00000204308	AluSx1_31806510_31806811_+	6.40778e-14	0.547601	0.452399	4.20372e-07	0.994238	0.00576167	m2	m2
rs115860703	ENSG00000204308	L2a_31665570_31665754_-	4.93044e-14	0.581706	0.418294	2.86467e-06	0.930457	0.0695406	m2	m2
rs11589005	ENSG00000058804	L2a_54688209_54688551_+	0.519539	1.34908e-10	0.480461	0.997277	2.86057e-12	0.00272339	m1	m1
rs11589005	ENSG00000058804	L2b_54683150_54683539_+	0.527273	1.12675e-11	0.472727	0.999936	1.90003e-14	6.39369e-05	m1	m1
rs11591441	ENSG00000107959	MER20_3164968_3165177_+	2.01536e-14	0.000352084	0.999648	0.729009	0.250855	0.0201368	m3	m1
rs115917133	ENSG00000204599	Charlie9_29849948_29850433_+	0.835719	5.95093e-10	0.164281	0.984662	4.32509e-07	0.0153379	m1	m1
rs115952312	ENSG00000204308	SVA_D_31943433_31944815_-	5.29747e-11	0.412783	0.587217	1.0979e-05	0.999202	0.000787142	m3	m2
rs115994001	ENSG00000187987	AluSc_28354598_28354901_-	2.80991e-06	0.965283	0.0347137	1.18822e-07	0.74151	0.25849	m2	m2
rs116026115	ENSG00000160953	AluSx1_1984715_1984998_-	0.437628	0.213021	0.349351	0.383089	0.616396	0.000514595	m1	m2
rs116035345	ENSG00000030110	AluSx1_33052280_33052603_+	0.737577	1.4426e-24	0.262423	0.996397	1.28142e-19	0.00360265	m1	m1
rs116047497	ENSG00000204520	AluSp_31368129_31368415_+	2.1819e-13	0.00339053	0.996609	5.25975e-10	0.0846062	0.915394	m3	m3
rs116047497	ENSG00000204520	MIRc_31368895_31369015_+	1.12075e-06	0.999999	2.62872e-23	6.15126e-07	0.99999	9.64816e-06	m2	m2
rs116047497	ENSG00000213722	L1MA3_31373192_31375011_-	0.594799	1.74794e-19	0.405201	0.99007	2.46233e-15	0.00992958	m1	m1
rs116047497	ENSG00000213722	L1MB3_31376803_31377638_-	0.470814	4.67084e-22	0.529186	0.989499	5.78118e-16	0.0105013	m3	m1
rs11605623	ENSG00000171219	MIR_64595421_64595619_-	0.999725	2.87903e-06	0.000272259	1	8.79941e-10	1.4637e-23	m1	m1
rs11608117	ENSG00000021762	L1M4_3382564_3382718_+	3.4567e-30	0.643034	0.356966	2.85348e-11	0.998609	0.00139139	m2	m2
rs11608117	ENSG00000021762	L1MC5_3116577_3117268_+	6.06098e-29	0.663608	0.336392	1.14021e-05	0.381567	0.618422	m2	m3
rs11608117	ENSG00000021762	L2b_3127103_3127239_+	1.45471e-24	0.661151	0.338849	1.10901e-07	0.942962	0.0570375	m2	m2
rs11608117	ENSG00000021762	L2b_3127930_3128089_+	3.19088e-24	0.998018	0.00198198	5.65414e-07	0.0897418	0.910258	m2	m3
rs11608117	ENSG00000021762	MER4-int_3131793_3134622_+	1.54951e-28	0.216762	0.783238	1.29795e-08	0.999921	7.92515e-05	m3	m2
rs11608117	ENSG00000021762	MER4-int_3135183_3135821_+	4.71973e-30	0.233144	0.766856	9.35132e-08	0.875255	0.124745	m3	m2
rs11608117	ENSG00000021762	MER4-int_3136132_3137803_+	8.9198e-25	0.010726	0.989274	1.0049e-06	0.98856	0.0114386	m3	m2
rs11608117	ENSG00000021762	MER4-int_3138106_3139800_+	3.0739e-25	0.712096	0.287904	5.21222e-08	0.999124	0.000876288	m2	m2
rs11608117	ENSG00000021762	MER90a_3127468_3127825_+	5.46884e-25	0.836013	0.163987	4.89661e-06	0.00980606	0.990189	m2	m3
rs11608117	ENSG00000021762	MIR_3110457_3110583_-	2.80489e-27	0.998277	0.00172291	6.26541e-08	1	1.40129e-14	m2	m2
rs11608117	ENSG00000021762	MIRc_3126372_3126464_-	5.84712e-25	0.998492	0.0015084	6.66396e-06	0.432017	0.567977	m2	m3
rs11608117	ENSG00000021762	MLT1B_3109858_3110197_+	2.10971e-27	0.999786	0.000214072	3.2668e-07	1	1.17175e-15	m2	m2
rs11608146	ENSG00000149328	L2_134107615_134107711_-	4.50599e-15	0.722409	0.277591	2.04484e-06	0.977355	0.0226426	m2	m2
rs11611490	ENSG00000139117	MIRb_39084997_39085246_+	3.5999e-08	1	4.57747e-08	0.000450104	0.999252	0.00029774	m2	m2
rs116121066	ENSG00000271821	MLT1G1_31168883_31169353_-	0.998694	0.000892568	0.000413082	0.999819	0.000179506	1.34963e-06	m1	m1
rs11613808	ENSG00000139117	MamGypsy2-LTR_39084051_39084197_+	1.2872e-08	0.683645	0.316355	0.00115325	0.984115	0.0147316	m2	m2
rs11613912	ENSG00000257261	MSTB-int_47062327_47064792_-	8.10137e-08	0.0109975	0.989002	0.479485	0.518744	0.00177076	m3	m2
rs116142539	ENSG00000272221	AluSp_31368129_31368415_+	3.23014e-32	1	5.51775e-12	1.24246e-21	1	5.85546e-09	m2	m2
rs116142539	ENSG00000272221	AluSp_31375012_31375312_-	4.21563e-32	0.000205397	0.999795	9.00865e-19	0.00037779	0.999622	m3	m3
rs116142539	ENSG00000272221	AluSq_31376503_31376802_+	1.83891e-32	0.610486	0.389514	9.23804e-21	0.00136067	0.998639	m2	m3
rs116142539	ENSG00000272221	AluSx1_31366230_31366492_-	2.25711e-16	0.999993	7.4135e-06	3.93606e-13	0.999999	1.08368e-06	m2	m2
rs116142539	ENSG00000272221	L1MA3_31373192_31375011_-	1.58791e-28	0.000194637	0.999805	1.61851e-17	1.05683e-06	0.999999	m3	m3
rs116142539	ENSG00000272221	L1MA3_31375313_31376224_-	3.785e-30	1.91306e-07	1	4.56027e-20	7.39586e-08	1	m3	m3
rs116142539	ENSG00000272221	L1MB3_31376219_31376502_-	2.59885e-31	6.98931e-05	0.99993	8.73077e-22	8.79424e-07	0.999999	m3	m3
rs116142539	ENSG00000272221	L1MB3_31376803_31377638_-	2.76303e-26	3.13939e-05	0.999969	6.26426e-18	1.67961e-08	1	m3	m3
rs116142539	ENSG00000272221	LTR22C_31365632_31366091_+	2.92401e-21	0.991389	0.00861076	5.57004e-21	1	1.16711e-10	m2	m2
rs116142539	ENSG00000272221	MER5B_31369508_31369687_-	2.83199e-37	0.00665237	0.993348	3.39238e-21	0.000148452	0.999852	m3	m3
rs11617455	ENSG00000151773	L2a_44445532_44447076_+	9.53234e-24	0.995968	0.00403219	0.000866274	0.999134	1.78474e-14	m2	m2
rs116174672	ENSG00000198502	FLAM_A_32868781_32868916_+	8.83328e-30	0.925383	0.0746169	5.36932e-18	0.920896	0.0791043	m2	m2
rs11617551	ENSG00000151773	L1MDa_44423490_44425422_+	8.93329e-18	6.64115e-06	0.999993	0.850917	0.149046	3.66685e-05	m3	m1
rs11617551	ENSG00000151773	L1MEc_44416143_44419564_-	4.95244e-23	0.999873	0.000126824	3.79909e-06	0.999996	1.05103e-14	m2	m2
rs11617551	ENSG00000151773	MER57A1_44413931_44414359_-	4.73538e-28	0.0324724	0.967528	1.17501e-07	0.999243	0.000756884	m3	m2
rs11618520	ENSG00000139496	L1ME2z_25464277_25464464_+	0.456655	0.2099	0.333445	0.9999	6.68466e-05	3.35576e-05	m1	m1
rs11618520	ENSG00000151849	L1ME2z_25464277_25464464_+	0.48743	0.32777	0.1848	0.999381	0.000618959	1.01068e-19	m1	m1
rs11618520	ENSG00000182957	L1ME2z_25464277_25464464_+	0.170266	0.320966	0.508768	0.998667	4.12846e-05	0.00129172	m3	m1
rs11618553	ENSG00000120675	L2c_43683392_43683506_+	3.68372e-42	0.518621	0.481379	0.301134	0.698866	1.90291e-17	m2	m2
rs11619168	ENSG00000165487	MIRb_21906201_21906332_-	0.57699	1.78266e-14	0.42301	0.99842	1.82429e-19	0.00157991	m1	m1
rs11619722	ENSG00000122034	L2b_28023287_28023459_+	0.852284	0.00106088	0.146655	1	2.01538e-09	5.72737e-10	m1	m1
rs11619784	ENSG00000152520	L2b_28023287_28023459_+	0.109224	0.00101767	0.889759	1	2.97595e-10	1.96529e-14	m3	m1
rs11621037	ENSG00000256053	AluSz6_103921782_103922080_+	0.308177	1.43344e-48	0.691823	0.594685	4.75516e-28	0.405315	m3	m1
rs11621037	ENSG00000256053	L2a_103922459_103922801_+	0.38192	6.14583e-54	0.61808	0.89065	1.18139e-37	0.10935	m3	m1
rs11621037	ENSG00000256053	L2a_103922910_103923100_+	0.751708	3.94173e-45	0.248292	0.608964	7.76594e-31	0.391036	m1	m1
rs11621037	ENSG00000256053	MIRc_103920074_103920212_-	0.434226	1.55708e-44	0.565774	0.568905	9.01422e-29	0.431095	m3	m1
rs11623028	ENSG00000226174	L1MC_105547666_105547872_-	0.565262	0.000659319	0.434078	0.991873	6.51859e-06	0.00812032	m1	m1
rs11623253	ENSG00000119632	L2b_94566390_94566608_-	1.42801e-07	1.33774e-08	1	0.561873	2.36954e-06	0.438125	m3	m1
rs11623993	ENSG00000100445	FRAM_24945749_24945915_-	0.461164	3.32905e-24	0.538836	0.994784	6.43194e-26	0.00521603	m3	m1
rs11623993	ENSG00000213903	FRAM_24945749_24945915_-	0.547064	1.2528e-24	0.452936	0.999812	7.93744e-26	0.000188122	m1	m1
rs11624179	ENSG00000126803	AluSp_65011980_65012277_-	0.337073	0.66292	7.00486e-06	0.704635	0.295365	4.26715e-43	m2	m1
rs116260619	ENSG00000198563	AluSx1_30708634_30708863_-	0.765848	1.02821e-18	0.234152	0.999999	1.80608e-15	1.34626e-06	m1	m1
rs11627580	ENSG00000150527	AluSx1_39794915_39795217_-	0.890713	2.77054e-10	0.109287	0.999819	8.63943e-14	0.000180684	m1	m1
rs11627580	ENSG00000150527	AluSx_39793805_39794109_-	0.281652	1.10205e-10	0.718348	0.999928	3.14955e-12	7.22835e-05	m3	m1
rs116310355	ENSG00000137411	AluJb_30894833_30895003_-	2.49397e-37	0.962811	0.0371885	3.4208e-08	0.997855	0.0021454	m2	m2
rs11635572	ENSG00000259485	L1PA3_97833156_97839543_-	0.000236344	0.4877	0.512063	0.000994358	0.999006	3.70802e-13	m3	m2
rs116386028	ENSG00000179344	L1PA6_32616051_32618621_+	2.8326e-38	1	4.33042e-20	1.76039e-23	1	6.5073e-40	m2	m2
rs116386028	ENSG00000179344	MER11C_32623524_32624592_-	2.10792e-11	1	1.3724e-75	2.76405e-09	1	1.43159e-65	m2	m2
rs116386028	ENSG00000179344	MIRb_32633425_32633604_+	7.30348e-40	0.994718	0.00528232	1.12651e-25	1	5.58747e-17	m2	m2
rs116386028	ENSG00000196126	MIRb_32633425_32633604_+	1.57623e-09	8.33382e-11	1	0.96514	1.6937e-06	0.034858	m3	m1
rs116386028	ENSG00000223865	MER11C_32623524_32624592_-	0.995514	4.77616e-43	0.00448604	0.999073	1.00873e-29	0.000926971	m1	m1
rs116409325	ENSG00000131467	MER21C_41291080_41291251_+	0.500252	5.73494e-17	0.499748	0.994751	1.77094e-16	0.00524907	m1	m1
rs11644448	ENSG00000090861	MLT1I_70027942_70028262_+	0.421504	0.217819	0.360676	0.661611	0.000768614	0.33762	m1	m1
rs11645244	ENSG00000153066	AluSz_11777605_11777904_-	3.95717e-05	0.000148914	0.999812	0.917383	0.000755763	0.0818616	m3	m1
rs11645708	ENSG00000103245	AluSx3_631469_631760_-	0.418207	8.43478e-10	0.581793	0.999999	3.04909e-08	1.17416e-06	m3	m1
rs11645708	ENSG00000127586	AluSx3_631469_631760_-	0.63937	2.4866e-10	0.36063	0.999966	2.52343e-08	3.42113e-05	m1	m1
rs11645708	ENSG00000197562	AluSx3_631469_631760_-	0.332517	4.04926e-10	0.667483	0.999382	7.27733e-09	0.000618413	m3	m1
rs11647343	ENSG00000153786	MIRb_84488127_84488352_-	0.471968	3.65697e-05	0.527995	0.971753	4.5645e-05	0.0282017	m3	m1
rs11647915	ENSG00000168411	Tigger17_75469110_75470287_+	0.363067	0.463241	0.173692	0.179057	0.384687	0.436256	m2	m3
rs11650732	ENSG00000131470	AluSg4_41291379_41291670_-	0.462544	1.53513e-29	0.537456	0.999986	2.25759e-20	1.4324e-05	m3	m1
rs11651968	ENSG00000184361	AluJr_43119205_43119491_+	2.27396e-08	0.262838	0.737162	1.63907e-09	0.994393	0.00560723	m3	m2
rs11651968	ENSG00000184361	AluSg4_43234389_43234567_+	1.51454e-08	0.485772	0.514227	4.73915e-09	0.974811	0.0251886	m3	m2
rs116526816	ENSG00000206344	AluJb_31147684_31147971_-	3.22326e-11	0.215398	0.784602	4.47753e-09	0.744821	0.255179	m3	m2
rs116526816	ENSG00000206344	AluJb_31166545_31166858_+	5.71532e-16	0.999188	0.000812415	1.35987e-10	1	4.76013e-10	m2	m2
rs116526816	ENSG00000206344	AluSx_31149038_31149315_+	2.65729e-11	0.867703	0.132297	3.28585e-07	0.0684255	0.931574	m2	m3
rs116526816	ENSG00000206344	AluSz_31142486_31142764_+	1.42758e-05	1.85799e-12	0.999986	0.105423	6.47823e-09	0.894577	m3	m3
rs116526816	ENSG00000206344	L2_31145843_31146099_+	6.84132e-06	4.99673e-12	0.999993	0.0029235	1.92598e-07	0.997076	m3	m3
rs116526816	ENSG00000206344	L2_31146598_31146975_+	2.59013e-08	0.190914	0.809086	2.91147e-06	0.271187	0.72881	m3	m3
rs116526816	ENSG00000206344	LTR102_Mam_31146110_31146363_-	8.50249e-08	2.13197e-05	0.999979	5.22976e-05	0.000203048	0.999745	m3	m3
rs116526816	ENSG00000206344	LTR102_Mam_31146475_31146588_-	2.58593e-12	0.00241034	0.99759	8.19165e-07	0.589532	0.410468	m3	m2
rs116526816	ENSG00000206344	MIRb_31144011_31144228_+	1.51275e-06	7.78805e-15	0.999998	0.000494065	3.15831e-12	0.999506	m3	m3
rs116526816	ENSG00000206344	MLT1G1_31168883_31169353_-	4.24155e-11	1	4.51841e-24	0.00382124	0.996179	1.64518e-27	m2	m2
rs116542793	ENSG00000204420	AluY_31367029_31367336_+	0.581484	1.97959e-19	0.418516	0.997636	3.509e-13	0.00236445	m1	m1
rs116560500	ENSG00000204590	L1PA10_29850439_29851444_+	0.538892	3.01693e-13	0.461108	0.99989	5.91541e-11	0.000110096	m1	m1
rs11657183	ENSG00000172123	HAL1b_33737496_33737799_-	4.70776e-09	0.923784	0.076216	0.00877152	0.991228	5.54934e-17	m2	m2
rs11657756	ENSG00000166750	MER89-int_33573984_33577396_+	1.31799e-26	0.120802	0.879198	1.71949e-16	1	4.18591e-16	m3	m2
rs116584116	ENSG00000198502	L1MB2_32897510_32898526_+	1.74863e-24	0.243502	0.756498	2.40937e-17	1	1.66344e-11	m3	m2
rs11658477	ENSG00000091536	MLT2B3_18173229_18173787_-	3.25476e-24	0.49234	0.50766	0.00125242	0.855308	0.14344	m3	m2
rs11658727	ENSG00000166750	Tigger7_33572034_33572539_-	5.01033e-29	0.514511	0.485489	2.43447e-21	1	3.06551e-14	m2	m2
rs116603005	ENSG00000196126	AluSx1_33052280_33052603_+	0.477561	4.41479e-25	0.522439	1	4.81814e-20	8.65896e-08	m3	m1
rs116626616	ENSG00000134056	AluSz_68469590_68469890_-	0.260657	0.0662322	0.67311	0.921369	0.00413419	0.0744967	m3	m1
rs11663049	ENSG00000101639	AluSg_12340596_12340890_-	7.2338e-66	0.485943	0.514057	3.21272e-11	0.999993	7.45532e-06	m3	m2
rs116633060	ENSG00000158158	MIR_97468247_97468437_+	0.608508	0.391263	0.000228939	0.989118	0.0108817	9.69668e-10	m1	m1
rs11666309	ENSG00000130299	AluSx3_17450545_17450837_-	0.527894	0.354287	0.117819	0.997986	0.00135923	0.000655067	m1	m1
rs11666309	ENSG00000130312	AluSx3_17450545_17450837_-	8.04307e-08	0.125094	0.874906	0.00253204	0.00288121	0.994587	m3	m3
rs11666494	ENSG00000171124	AluSg_5833227_5833515_+	0.00975001	1.19302e-19	0.99025	1	3.31448e-23	3.58882e-09	m3	m1
rs11666543	ENSG00000170889	AluSz_54705892_54706217_-	1.71979e-08	0.0821829	0.917817	0.436437	0.00884444	0.554719	m3	m3
rs11666543	ENSG00000170889	AluSz6_54706736_54706865_-	1.04661e-09	0.117179	0.882821	0.576906	0.405292	0.0178027	m3	m1
rs11669130	ENSG00000182141	L1PA8_21729675_21731512_-	0.000210373	6.51836e-14	0.99979	0.99766	4.5337e-08	0.00233985	m3	m1
rs11669130	ENSG00000182141	L1PA8_21732251_21733452_-	0.00491892	2.44285e-10	0.995081	0.998093	1.93511e-08	0.00190697	m3	m1
rs11669130	ENSG00000182141	L1PA8_21734944_21736010_-	0.00541608	5.61658e-12	0.994584	0.971325	2.57543e-07	0.0286751	m3	m1
rs11669130	ENSG00000182141	L1PREC2_21742838_21743302_+	0.0294109	1.77538e-10	0.970589	0.909929	6.82539e-09	0.0900711	m3	m1
rs11669130	ENSG00000182141	SVA_D_21733458_21734942_-	0.000223844	2.37165e-10	0.999776	0.942851	5.9031e-08	0.0571486	m3	m1
rs11669130	ENSG00000237440	L1PA8_21729675_21731512_-	0.575272	1.8591e-16	0.424728	0.988967	1.42407e-08	0.0110326	m1	m1
rs11669130	ENSG00000237440	L1PA8_21732251_21733452_-	0.525113	2.71996e-14	0.474887	0.979454	6.01726e-09	0.0205457	m1	m1
rs11669130	ENSG00000237440	SVA_D_21733458_21734942_-	0.503637	5.56551e-13	0.496363	0.993372	1.97073e-08	0.00662806	m1	m1
rs116695929	ENSG00000206503	MSTA-int_29926674_29928542_+	0.000998269	5.24355e-07	0.999001	0.837101	5.67645e-07	0.162898	m3	m1
rs11669718	ENSG00000105640	AluSq_17450843_17451145_-	0.520274	9.88343e-06	0.479716	0.989522	5.11229e-07	0.0104777	m1	m1
rs11669718	ENSG00000130299	AluSq_17450843_17451145_-	0.96976	8.29344e-05	0.0301568	0.999908	9.22218e-05	6.73546e-10	m1	m1
rs11670192	ENSG00000130725	AluJb_59078271_59078573_-	0.373774	1.93326e-12	0.626226	0.999984	1.07162e-07	1.55064e-05	m3	m1
rs11670192	ENSG00000249471	AluJb_59078271_59078573_-	0.881267	3.17772e-12	0.118733	0.99992	3.77619e-08	8.03664e-05	m1	m1
rs11672164	ENSG00000161265	AluSx4_36260800_36261103_-	1.26806e-08	0.0299775	0.970022	3.01703e-05	0.031678	0.968292	m3	m3
rs11672193	ENSG00000180257	HERVK3-int_53487788_53491295_-	0.808562	0.0018966	0.189542	0.993948	0.00605228	2.8475e-10	m1	m1
rs11672467	ENSG00000204920	AluJb_44663328_44663626_-	8.58782e-09	0.326512	0.673488	2.95398e-09	0.999934	6.56307e-05	m3	m2
rs11672467	ENSG00000204920	L1MB2_44688907_44692477_-	1.63831e-08	0.459894	0.540106	7.62536e-09	0.979569	0.020431	m3	m2
rs11672467	ENSG00000256294	AluSz_44665028_44665192_-	0.453498	0.155698	0.390804	0.72702	0.229392	0.0435881	m1	m1
rs11673053	ENSG00000188321	HERVK9-int_9564580_9570158_+	0.00153704	8.81519e-05	0.998375	0.113539	1.68413e-08	0.886461	m3	m3
rs116733631	ENSG00000005075	L2c_101234371_101234798_+	0.00307381	0.747081	0.249845	0.0967477	0.278877	0.624375	m2	m3
rs11673621	ENSG00000213096	MER4A_24259620_24260216_+	0.0229611	7.66389e-07	0.977038	0.999257	6.97245e-07	0.000742541	m3	m1
rs11673621	ENSG00000268362	AluSq2_23835131_23835408_-	2.09776e-15	0.633035	0.366965	2.23694e-10	0.999178	0.00082195	m2	m2
rs11673621	ENSG00000268362	L1MB2_24011316_24011738_-	1.2276e-16	0.557608	0.442392	3.29381e-08	0.994992	0.00500784	m2	m2
rs11673621	ENSG00000268362	PRIMA41-int_24261862_24263353_+	4.04628e-12	0.0193829	0.980617	0.0155245	0.983853	0.000622941	m3	m2
rs11674432	ENSG00000130414	L2_241527159_241528157_-	9.23287e-27	0.522287	0.477713	1.11894e-11	0.985558	0.0144417	m2	m2
rs116747507	ENSG00000179344	L2a_32554151_32554877_+	2.09309e-16	0.912612	0.0873881	3.06215e-09	0.998497	0.00150262	m2	m2
rs116747507	ENSG00000179344	L2b_32552547_32552703_-	4.17166e-23	0.999046	0.000954037	2.23439e-14	0.0685471	0.931453	m2	m3
rs116747507	ENSG00000179344	MIR_32487702_32487901_+	3.03077e-27	0.964591	0.0354093	9.66049e-17	0.999382	0.00061814	m2	m2
rs116747507	ENSG00000179344	MIR_32549892_32550091_+	4.75338e-25	0.343485	0.656515	7.33378e-14	0.960318	0.0396819	m3	m2
rs116747507	ENSG00000179344	MIRb_32553154_32553301_+	1.14819e-26	0.204334	0.795666	1.9654e-13	0.901651	0.0983491	m3	m2
rs116747507	ENSG00000196126	MLT1K_32626748_32626790_+	0.075904	0.000863617	0.923232	1	1.32354e-11	8.61421e-12	m3	m1
rs116747507	ENSG00000198502	LTR5_Hs_32624903_32625860_-	1.63725e-05	2.50176e-24	0.999984	1	1.89471e-19	1.39808e-09	m3	m1
rs11675616	ENSG00000213160	AluSc_170610875_170611174_-	0.462857	0.0293856	0.507757	0.991055	0.00286895	0.00607558	m3	m1
rs11675945	ENSG00000005436	L1MB4_75885677_75885972_-	0.87882	0.0950399	0.0261399	0.874983	5.6845e-11	0.125017	m1	m1
rs11676277	ENSG00000114988	L1PA12_97937085_97940865_+	0.497803	2.55054e-09	0.502197	0.989382	1.46178e-07	0.0106183	m3	m1
rs116830223	ENSG00000204520	AluSx1_31366230_31366492_-	4.87055e-12	5.78143e-17	1	5.74046e-11	1.84705e-10	1	m3	m3
rs116830223	ENSG00000204520	LTR8A_31364135_31364819_-	1.40602e-18	0.00556905	0.994431	8.85568e-13	0.985814	0.0141857	m3	m2
rs116830223	ENSG00000272221	LTR8A_31364135_31364819_-	2.25476e-38	0.000680583	0.999319	9.30672e-24	0.985904	0.0140965	m3	m2
rs11684044	ENSG00000130414	MIR_241535045_241535199_+	5.82471e-44	0.465889	0.534111	5.10167e-12	0.999891	0.000108843	m3	m2
rs11686534	ENSG00000144026	MER4D1_95811758_95811886_-	6.89805e-20	0.500304	0.499696	1.6513e-07	0.999995	4.94708e-06	m2	m2
rs11686534	ENSG00000144026	MER4D_95810891_95811185_+	8.81012e-19	0.995792	0.00420765	3.44669e-05	0.999966	5.99186e-21	m2	m2
rs11686534	ENSG00000144026	MER4D_95811694_95811738_+	9.18483e-20	0.892154	0.107846	8.93233e-05	0.99991	9.10689e-07	m2	m2
rs11686534	ENSG00000144026	MER89-int_95806971_95808984_+	6.30502e-19	0.964646	0.0353537	1.92857e-07	0.991823	0.00817657	m2	m2
rs11688407	ENSG00000230606	L1MEc_98132853_98133458_+	0.00422669	1.0308e-08	0.995773	0.00208905	5.45772e-09	0.997911	m3	m3
rs11688407	ENSG00000230606	L1PA10_98093823_98094604_-	4.27068e-06	0.00118932	0.998806	0.00133815	0.998662	1.62271e-19	m3	m2
rs116921265	ENSG00000213462	L1PA13_64461188_64461570_+	0.000157889	0.805919	0.193924	8.14263e-06	0.999992	3.9964e-11	m2	m2
rs116935822	ENSG00000127334	L1ME1_68078020_68079432_-	0.414112	0.302163	0.283724	0.347523	0.642921	0.00955583	m1	m2
rs11695751	ENSG00000135951	L2a_99769383_99769999_-	8.50741e-18	0.116307	0.883693	2.58285e-07	0.999997	2.39421e-06	m3	m2
rs11696131	ENSG00000260257	LTR90A_31442909_31442982_+	0.0169665	0.979907	0.00312607	0.548807	0.451193	2.19526e-08	m2	m1
rs11698490	ENSG00000088888	AluSx4_3787083_3787377_+	0.222371	1.82698e-05	0.777611	0.999901	3.9076e-10	9.90828e-05	m3	m1
rs11698490	ENSG00000088888	MIR3_3788142_3788228_-	0.289899	0.00370949	0.706392	0.999954	2.01735e-09	4.58645e-05	m3	m1
rs11698490	ENSG00000088888	MIR_3792981_3793123_+	0.0908216	0.431425	0.477753	0.999923	2.4032e-10	7.69298e-05	m3	m1
rs11698490	ENSG00000101220	L1ME3_3789104_3789451_-	0.498308	0.00905513	0.492637	0.999988	4.48982e-10	1.16995e-05	m1	m1
rs11698490	ENSG00000101224	MIR3_3788142_3788228_-	0.997108	0.0028918	1.11157e-07	1	1.0061e-07	3.32148e-16	m1	m1
rs11698490	ENSG00000101224	MIRc_3787658_3787716_-	0.496429	0.0180898	0.485481	0.999988	1.21746e-05	1.5258e-17	m1	m1
rs11698490	ENSG00000125843	MIR3_3788142_3788228_-	0.432083	0.00189861	0.566019	1	7.85182e-09	2.07762e-08	m3	m1
rs11698490	ENSG00000125843	MIRc_3787658_3787716_-	0.510773	0.0281999	0.461027	0.999993	9.50134e-07	6.39971e-06	m1	m1
rs11698490	ENSG00000185019	L2b_3788375_3788422_-	0.440477	0.153889	0.405634	0.999058	3.55718e-09	0.000942109	m1	m1
rs11698490	ENSG00000185019	MIR3_3788142_3788228_-	0.75111	0.00185007	0.24704	0.999997	6.60204e-10	2.9884e-06	m1	m1
rs11698490	ENSG00000185019	MIR_3792981_3793123_+	0.343743	0.314317	0.34194	0.999989	7.865e-11	1.08668e-05	m1	m1
rs11698490	ENSG00000198171	MIR3_3788142_3788228_-	0.730957	0.00283506	0.266208	0.999976	4.84661e-09	2.35187e-05	m1	m1
rs11698490	ENSG00000198171	MIR_3792981_3793123_+	0.369415	0.531906	0.0986794	0.999412	5.77055e-10	0.000587847	m2	m1
rs11698490	ENSG00000215251	AluSx4_3787083_3787377_+	0.500097	7.77591e-06	0.499896	0.999999	3.58643e-10	1.00231e-06	m1	m1
rs11698490	ENSG00000215251	L2b_3788375_3788422_-	0.509182	0.174897	0.315921	0.999947	9.98441e-09	5.3208e-05	m1	m1
rs11698490	ENSG00000215251	MIR3_3788142_3788228_-	0.499082	0.00120859	0.49971	0.999931	1.85131e-09	6.88526e-05	m3	m1
rs11698490	ENSG00000215251	MIR_3792981_3793123_+	0.35137	0.315881	0.332749	0.997082	2.1992e-10	0.00291845	m1	m1
rs11700299	ENSG00000214078	MIRb_33892260_33892425_+	4.91808e-27	0.329962	0.670038	2.08677e-09	0.999997	2.82589e-06	m3	m2
rs117018196	ENSG00000238083	LTR16E2_43709423_43709777_+	5.50211e-15	0.000101767	0.999898	5.30365e-10	5.0629e-06	0.999995	m3	m3
rs11701897	ENSG00000160223	Tigger3a_45663770_45664098_-	0.572533	0.420592	0.00687551	0.0299095	0.97009	3.56522e-08	m1	m2
rs117019333	ENSG00000228696	AluJr_43582945_43583101_+	0.0012316	3.81893e-20	0.998768	1.35076e-06	1.97219e-13	0.999999	m3	m3
rs117019333	ENSG00000228696	AluSx_43583256_43583552_-	0.379582	1.78899e-31	0.620418	5.00904e-06	1.52268e-20	0.999995	m3	m3
rs11703145	ENSG00000100147	MLT1N2_42224787_42224930_+	2.59931e-14	0.970971	0.0290288	0.0139405	0.986059	1.23309e-11	m2	m2
rs11703145	ENSG00000100380	AluSc_42225768_42226073_-	0.250563	1.24569e-05	0.749424	0.998529	1.0877e-06	0.00147031	m3	m1
rs11703145	ENSG00000100395	AluSc_42225768_42226073_-	0.479846	3.74202e-06	0.52015	0.999988	2.56134e-06	9.64144e-06	m3	m1
rs11703145	ENSG00000100395	MLT1N2_42224787_42224930_+	0.36869	0.0967472	0.534562	0.997583	1.46389e-05	0.00240207	m3	m1
rs11703145	ENSG00000100410	MLT1N2_42224787_42224930_+	0.354523	0.284788	0.360689	0.999299	1.47564e-05	0.000686413	m3	m1
rs11703145	ENSG00000100418	AluSc_42225768_42226073_-	0.0003668	1.11577e-05	0.999622	0.997729	3.56135e-05	0.00223526	m3	m1
rs11703145	ENSG00000100418	MER20_42224965_42225175_-	0.000190755	4.94562e-06	0.999804	0.927161	0.0702689	0.0025702	m3	m1
rs11703145	ENSG00000100418	MER51B_42223417_42223765_-	0.000192484	1.20412e-06	0.999806	0.997409	0.00175889	0.000831981	m3	m1
rs11703145	ENSG00000196419	AluSc_42225768_42226073_-	0.559611	2.07061e-06	0.440387	0.997207	3.9958e-07	0.00279306	m1	m1
rs11703918	ENSG00000099917	MER34B-int_20852864_20853374_+	4.45475e-10	0.00131506	0.998685	0.983286	0.0155489	0.00116548	m3	m1
rs11708560	ENSG00000114670	MamRTE1_129817536_129817612_+	0.586897	4.41569e-10	0.413103	0.875956	9.93009e-10	0.124044	m1	m1
rs11708560	ENSG00000183624	MamRTE1_129817536_129817612_+	0.540652	8.07623e-10	0.459348	0.996186	1.38979e-10	0.00381373	m1	m1
rs11708560	ENSG00000196455	MamRTE1_129817536_129817612_+	0.565522	2.74225e-10	0.434478	0.626661	5.14544e-09	0.373339	m1	m1
rs11709673	ENSG00000131379	L1M4_14714167_14714589_+	4.10616e-12	0.0209857	0.979014	0.361157	0.638843	4.87487e-12	m3	m2
rs11709788	ENSG00000178252	L2_48712464_48712921_+	4.8338e-20	0.361765	0.638235	3.80772e-09	0.992529	0.00747114	m3	m2
rs11710533	ENSG00000138468	HERVK-int_101410737_101419859_+	0.0243458	1.19846e-49	0.975654	0.992981	1.28209e-29	0.00701882	m3	m1
rs117124984	ENSG00000228696	MLT1M_43582706_43582914_+	0.0236488	8.24911e-29	0.976351	1.07528e-05	1.99183e-14	0.999989	m3	m3
rs11715876	ENSG00000172113	L1MA7_48331830_48332102_-	8.26593e-05	0.0273596	0.972558	6.9439e-05	0.99993	7.65485e-08	m3	m2
rs11716060	ENSG00000183624	MIRc_129150590_129150798_-	0.21425	0.345272	0.440477	0.725803	0.273806	0.000391651	m3	m1
rs117168068	ENSG00000073417	AluJr_85637094_85637393_-	0.248074	0.751925	1.82601e-06	0.0155277	0.983118	0.0013541	m2	m2
rs117168068	ENSG00000073417	AluSg_85638581_85638873_-	0.282225	0.717587	0.000187899	0.0357222	0.964277	3.60646e-07	m2	m2
rs11717411	ENSG00000131379	AluSq2_14718997_14719307_-	6.22124e-12	5.14696e-11	1	0.992002	0.00799778	4.51467e-08	m3	m1
rs11717411	ENSG00000131379	AluSx_14717224_14717498_-	6.44142e-13	6.90229e-05	0.999931	0.981216	0.0176684	0.00111594	m3	m1
rs11717411	ENSG00000131379	AluYk2_14714723_14715023_+	4.13524e-18	0.714612	0.285388	5.37944e-05	0.999946	2.43943e-09	m2	m2
rs11717411	ENSG00000131379	L1MB8_14721364_14722172_+	9.0732e-06	6.6357e-29	0.999991	1	6.09573e-08	8.83665e-24	m3	m1
rs11717411	ENSG00000131379	L2c_14719501_14719656_+	4.62318e-10	5.25254e-06	0.999995	0.763442	0.236558	1.16552e-08	m3	m1
rs11717411	ENSG00000131379	L2c_14720406_14720803_+	1.16841e-06	9.54866e-17	0.999999	1	1.26997e-07	6.17113e-17	m3	m1
rs11717411	ENSG00000131379	MLT1J_14720875_14721140_-	1.29895e-10	2.11569e-17	1	0.999988	1.19687e-05	1.48143e-16	m3	m1
rs117175931	ENSG00000225190	MER77B_43708406_43709030_-	0.628874	6.4781e-10	0.371126	0.769809	2.18995e-11	0.230191	m1	m1
rs11718115	ENSG00000081307	MLT1J_132437331_132437644_+	0.242103	3.59521e-12	0.757897	0.998953	9.32339e-11	0.00104745	m3	m1
rs11718497	ENSG00000016391	AluY_53898282_53898574_+	2.30462e-26	0.0274286	0.972571	0.16204	0.120684	0.717277	m3	m3
rs117250433	ENSG00000104129	L2a_41683826_41684258_-	0.415549	0.194872	0.389579	0.708128	0.147468	0.144404	m1	m1
rs117250433	ENSG00000104147	L2a_41683826_41684258_-	0.591985	0.28339	0.124624	0.740961	0.251109	0.00793017	m1	m1
rs117250433	ENSG00000166140	L2a_41683826_41684258_-	0.31513	0.219947	0.464922	0.735358	0.235126	0.029516	m3	m1
rs11730880	ENSG00000145476	THE1D-int_187144024_187146341_+	2.4166e-12	1	5.39688e-13	1.07175e-09	0.999997	2.60046e-06	m2	m2
rs11731597	ENSG00000071127	MIRb_10103784_10103941_-	3.72994e-08	4.00487e-10	1	0.99937	1.04566e-08	0.000630269	m3	m1
rs11731597	ENSG00000109667	MIRb_10103784_10103941_-	0.948083	7.29528e-11	0.0519172	0.687108	4.30105e-06	0.312888	m1	m1
rs11732394	ENSG00000269949	AluSg_57828745_57829021_+	2.03843e-07	0.0203956	0.979604	1.6909e-07	0.990708	0.00929155	m3	m2
rs11732394	ENSG00000269949	AluSq_57827814_57828101_-	2.88163e-06	4.34626e-06	0.999993	4.98896e-05	0.743838	0.256113	m3	m2
rs11732759	ENSG00000138744	AluSx1_76835532_76835831_-	3.65306e-08	0.195062	0.804938	4.13884e-13	1	2.35667e-10	m3	m2
rs11732759	ENSG00000138744	AluSz_76837932_76838231_-	4.04625e-06	0.0204704	0.979526	1.61048e-12	1	2.44414e-25	m3	m2
rs11732759	ENSG00000138744	FLAM_C_76840014_76840149_+	2.87327e-07	0.271606	0.728393	3.02473e-16	0.999772	0.000228315	m3	m2
rs11732759	ENSG00000138744	L2a_76851703_76852258_+	8.00891e-07	0.921614	0.0783853	5.74677e-14	0.999975	2.50527e-05	m2	m2
rs11732759	ENSG00000138744	MER115_76836692_76836951_-	1.3952e-07	0.245941	0.754059	1.86641e-12	1	3.52312e-15	m3	m2
rs11732759	ENSG00000138744	MER63A_76838357_76838555_+	4.10234e-08	0.0202394	0.979761	2.01708e-13	1	2.42253e-11	m3	m2
rs11734449	ENSG00000127415	AluSx4_790157_790370_-	1.26803e-07	0.451446	0.548553	0.000805988	0.0973651	0.901829	m3	m3
rs11735008	ENSG00000159692	L1MA8_373578_374026_-	0.33346	1.88858e-06	0.666538	0.990647	1.70209e-06	0.00935102	m3	m1
rs11737459	ENSG00000052795	L2b_159797368_159797885_+	0.962503	1.54177e-06	0.0374953	0.999222	0.000758634	1.97322e-05	m1	m1
rs117426131	ENSG00000250230	MER41B_61407385_61408003_+	0.377872	0.621946	0.000182464	0.67989	0.287248	0.0328626	m2	m1
rs11746090	ENSG00000132842	MER4D1_77069787_77070640_+	4.79289e-22	0.617627	0.382373	5.22761e-05	0.904273	0.0956743	m2	m2
rs1174663	ENSG00000162704	AluSx_183592877_183593169_+	0.000651684	2.29059e-21	0.999348	0.902934	9.68854e-25	0.0970662	m3	m1
rs1174663	ENSG00000162704	AluYi6_183593362_183593688_+	1.3228e-08	7.05858e-25	1	0.999975	1.09454e-24	2.48757e-05	m3	m1
rs1174663	ENSG00000162704	FAM_183594700_183594849_+	9.26292e-07	8.83828e-16	0.999999	0.990048	2.8206e-17	0.00995177	m3	m1
rs11749803	ENSG00000250786	L2a_10259542_10259613_-	5.19902e-38	0.681936	0.318064	1.16311e-09	0.998612	0.00138801	m2	m2
rs117600226	ENSG00000120071	L2a_43712942_43713592_-	0.00948464	3.44586e-16	0.990515	0.998841	2.53383e-22	0.00115918	m3	m1
rs11760483	ENSG00000128595	MER11B_128270180_128271241_-	0.456819	0.00725499	0.535926	0.221572	0.232815	0.545612	m3	m3
rs11760483	ENSG00000273270	AluSx_128304349_128304642_-	1.56317e-33	0.209927	0.790073	2.73533e-16	0.130768	0.869232	m3	m3
rs11760483	ENSG00000273270	MER11B_128270180_128271241_-	1.06768e-34	0.412408	0.587592	8.45116e-17	0.73239	0.26761	m3	m2
rs11760483	ENSG00000273270	MER1A_128281414_128281841_+	2.92068e-35	0.000178731	0.999821	1.60762e-15	1.51442e-05	0.999985	m3	m3
rs117606603	ENSG00000101474	AluSx_25285560_25285802_-	0.205625	0.109982	0.684393	0.442394	0.530915	0.0266904	m3	m2
rs117624050	ENSG00000172932	AluSx1_67062914_67063236_+	2.07315e-07	0.928785	0.0712146	0.00302901	0.996971	2.94806e-09	m2	m2
rs117624050	ENSG00000172932	AluSz_67064685_67064965_-	4.53606e-08	0.714338	0.285662	0.0158076	0.766904	0.217289	m2	m2
rs117624050	ENSG00000172932	L1MB7_67062281_67062606_-	5.66771e-08	0.834718	0.165282	0.00767459	0.992323	2.2706e-06	m2	m2
rs117624050	ENSG00000172932	Tigger2_67098135_67098854_+	5.5435e-07	0.998658	0.00134116	0.0072206	0.813722	0.179058	m2	m2
rs117625066	ENSG00000110696	L1MC4a_17044246_17045444_-	0.737399	0.0027588	0.259842	0.950291	0.00248837	0.0472207	m1	m1
rs11763876	ENSG00000106392	L1MB4_7208484_7210131_-	0.375921	0.0522163	0.571863	0.238066	0.197777	0.564156	m3	m3
rs11765592	ENSG00000106392	MER5C_7276690_7276876_+	0.282243	1.55365e-14	0.717757	1	5.54399e-20	7.29548e-09	m3	m1
rs11765592	ENSG00000106399	MER5C_7276690_7276876_+	0.257466	6.43201e-16	0.742534	0.981116	5.59838e-24	0.0188836	m3	m1
rs11765692	ENSG00000188707	LTR50_149240675_149241294_+	2.4746e-44	0.58	0.42	6.1455e-15	0.994028	0.0059718	m2	m2
rs11766470	ENSG00000273448	HAL1_66695926_66696917_-	4.77836e-10	1.04161e-05	0.99999	4.85043e-06	0.000132494	0.999863	m3	m3
rs11766489	ENSG00000071189	L1PA7_17846288_17852748_+	1.59556e-42	0.618371	0.381629	7.01877e-12	0.992918	0.00708245	m2	m2
rs11766489	ENSG00000071189	L2a_17981908_17982480_+	3.13607e-39	0.00572624	0.994274	5.84754e-06	0.999988	6.42557e-06	m3	m2
rs11766489	ENSG00000071189	MER33_17381188_17381491_+	5.75809e-43	0.57303	0.42697	3.08993e-12	0.992996	0.00700415	m2	m2
rs117666709	ENSG00000250571	AluSx_144634015_144634295_-	0.501617	1.00345e-11	0.498383	0.965053	6.73731e-07	0.0349464	m1	m1
rs117671724	ENSG00000169951	AluJb_30560531_30560686_+	2.86345e-17	0.954888	0.0451117	1.64523e-05	0.999975	8.22409e-06	m2	m2
rs117671724	ENSG00000169951	HERVFH21-int_30559153_30560079_-	3.26342e-17	0.997516	0.00248419	0.00113278	0.998864	2.99341e-06	m2	m2
rs11767234	ENSG00000204876	MamTip2_155756073_155756212_-	9.9652e-15	1	1.46177e-40	0.152943	0.847057	5.53863e-58	m2	m2
rs11767924	ENSG00000213462	L1PA13_64460315_64460566_+	4.98463e-05	0.674179	0.325771	5.19756e-05	0.999948	2.57046e-10	m2	m2
rs11770604	ENSG00000271553	L1MC2_129273925_129274628_-	0.00140853	0.559896	0.438696	1.14049e-06	0.999175	0.000824116	m2	m2
rs11771259	ENSG00000106392	AluSx3_7276150_7276453_-	0.0153824	6.76947e-26	0.984618	1	1.03937e-23	3.70265e-10	m3	m1
rs11771259	ENSG00000106392	MER5A1_7277506_7277642_-	0.0252894	9.4609e-20	0.974711	1	6.43536e-23	1.01066e-12	m3	m1
rs11771259	ENSG00000106399	Charlie10b_7276913_7277183_-	0.220606	2.45622e-25	0.779394	0.990828	1.25813e-30	0.00917185	m3	m1
rs11771259	ENSG00000106399	MER5A1_7277506_7277642_-	0.176001	1.08408e-20	0.823999	0.990223	2.10197e-26	0.00977744	m3	m1
rs11771259	ENSG00000136240	Charlie10b_7276913_7277183_-	0.534967	1.08897e-25	0.465033	0.998675	8.68871e-31	0.00132549	m1	m1
rs11771259	ENSG00000136240	L2c_7275746_7275929_+	0.750852	1.35888e-24	0.249148	0.999341	2.16697e-30	0.000659396	m1	m1
rs11771259	ENSG00000146574	AluSx3_7276150_7276453_-	0.654386	1.27569e-26	0.345614	0.998108	3.08694e-27	0.00189164	m1	m1
rs11771259	ENSG00000146574	MER5A1_7277506_7277642_-	0.401504	6.65373e-21	0.598496	0.999664	1.91429e-26	0.000335681	m3	m1
rs11771259	ENSG00000272732	MER5A1_7277506_7277642_-	0.471195	5.73664e-21	0.528805	0.95818	1.96484e-25	0.0418195	m3	m1
rs11771259	ENSG00000272894	MER5A1_7277506_7277642_-	0.39126	7.90084e-21	0.60874	0.99224	2.75396e-26	0.00776005	m3	m1
rs117748153	ENSG00000134046	L1PA6_51815763_51817356_+	0.0513613	1.0251e-14	0.948639	0.999998	1.21408e-11	1.64173e-06	m3	m1
rs117764654	ENSG00000088448	AluSx3_111547648_111547949_+	0.00299864	0.9855	0.0115014	0.30266	0.69734	2.78996e-22	m2	m2
rs117764654	ENSG00000088448	L1MA5_111549760_111550271_-	0.294405	0.705594	9.99406e-08	0.399741	0.600259	4.70063e-36	m2	m2
rs11776549	ENSG00000241852	AluJb_22887839_22888111_-	0.109164	0.462042	0.428794	1.10925e-06	0.992741	0.00725809	m2	m2
rs11776549	ENSG00000241852	AluSx1_23044840_23045148_-	0.259476	0.274056	0.466468	5.32675e-06	0.998866	0.0011282	m3	m2
rs11776549	ENSG00000241852	L1M4_23068224_23069462_+	0.11665	0.471694	0.411656	1.4861e-05	0.778262	0.221723	m2	m2
rs11776549	ENSG00000241852	LOR1-int_23045173_23045568_-	0.110369	0.467062	0.422569	1.22009e-05	0.999988	1.22066e-08	m2	m2
rs11776549	ENSG00000241852	LOR1-int_23047343_23047446_-	0.118883	0.386747	0.494369	1.50211e-05	0.999981	3.57455e-06	m3	m2
rs11776549	ENSG00000241852	MIRb_23105990_23106216_+	0.178749	0.608646	0.212605	9.81798e-06	0.993017	0.00697362	m2	m2
rs11776549	ENSG00000241852	MSTA_23045752_23046157_+	0.154978	0.209836	0.635186	7.79221e-06	0.999992	1.0315e-08	m3	m2
rs11776549	ENSG00000241852	MSTC_23046158_23046248_+	0.13859	0.442403	0.419006	8.00165e-06	0.999991	7.10236e-07	m2	m2
rs11776549	ENSG00000241852	MSTC_23046671_23046829_+	0.153668	0.376682	0.46965	7.65986e-06	0.992332	0.00766051	m3	m2
rs11777239	ENSG00000178209	L1ME2_144736428_144736891_-	7.2749e-05	0.982992	0.0169349	0.000910568	0.997869	0.00122053	m2	m2
rs117782228	ENSG00000176974	AluSq_18175094_18175409_+	6.87179e-13	0.657078	0.342922	2.45413e-08	0.999984	1.62073e-05	m2	m2
rs117782228	ENSG00000176974	L1MB5_18175410_18175997_+	1.07164e-12	0.204747	0.795253	2.31246e-08	0.999997	2.74017e-06	m3	m2
rs117782228	ENSG00000176974	MIRb_18927882_18927990_+	5.61956e-13	0.473154	0.526846	1.9908e-08	0.983418	0.0165823	m3	m2
rs1178437	ENSG00000197774	MER2_2706959_2707298_+	1.98704e-18	0.527661	0.472339	2.34565e-10	0.991664	0.00833631	m2	m2
rs117846373	ENSG00000041353	L1M4a1_51814975_51815762_-	0.508019	1.81543e-11	0.491981	0.991271	6.50748e-13	0.00872873	m1	m1
rs117846373	ENSG00000101751	L1M4a1_51814975_51815762_-	0.99962	2.35048e-08	0.000379911	1	2.49577e-11	1.59505e-09	m1	m1
rs117846373	ENSG00000134046	L1M4a1_51814975_51815762_-	0.294085	6.46391e-11	0.705915	0.999518	1.0718e-12	0.000481668	m3	m1
rs117870804	ENSG00000103227	L1MD1_910641_911345_-	1.22318e-22	0.337124	0.662876	7.21301e-09	0.999994	6.18806e-06	m3	m2
rs11788613	ENSG00000136819	AluY_132569850_132570147_+	0.00015291	0.219007	0.78084	0.00903913	0.925987	0.0649736	m3	m2
rs11788613	ENSG00000136819	L3_132574643_132574766_+	0.0222709	0.678365	0.299364	0.00368366	0.947933	0.0483835	m2	m2
rs11789176	ENSG00000048828	AluSx3_96235593_96235893_-	0.450642	7.60672e-14	0.549358	0.999925	6.11367e-18	7.52097e-05	m3	m1
rs11789226	ENSG00000147955	L1MB8_35085957_35086319_+	0.50805	5.12912e-07	0.491949	0.996411	7.15196e-12	0.00358867	m1	m1
rs117903129	ENSG00000243896	THE1A-int_143910732_143913080_+	0.986305	0.0136947	6.86963e-23	0.015358	0.984642	8.33642e-24	m1	m2
rs11791885	ENSG00000188959	L2a_112963971_112964176_-	0.669683	0.000503751	0.329814	0.988282	0.0117144	3.14545e-06	m1	m1
rs11791885	ENSG00000188959	MIR_112967818_112968021_-	0.00476171	0.0269148	0.968323	0.81395	0.145347	0.0407033	m3	m1
rs11794135	ENSG00000136816	AluSp_132570823_132571129_-	2.04429e-48	0.501256	0.498744	9.82963e-06	0.99999	1.64804e-18	m2	m2
rs11794135	ENSG00000136816	AluY_132569850_132570147_+	1.21397e-46	0.99061	0.00939041	0.004213	0.995782	5.37386e-06	m2	m2
rs117974417	ENSG00000244649	AluSx1_46765741_46766065_-	0.722069	0.268156	0.00977549	0.0780951	0.921905	5.57645e-21	m1	m2
rs117974417	ENSG00000244649	L1MEc_46743901_46744618_-	0.559659	0.440332	8.24279e-06	0.876446	0.123554	2.43733e-24	m1	m1
rs117974417	ENSG00000244649	L2a_46756721_46756817_+	0.531684	0.450946	0.0173703	0.716594	0.283406	1.79663e-31	m1	m1
rs117974417	ENSG00000244649	LTR52-int_46740449_46741507_-	0.516899	0.4831	7.27435e-07	0.320179	0.679821	9.53701e-27	m1	m2
rs117974417	ENSG00000262745	L1MEc_46743901_46744618_-	0.551358	0.448611	3.11248e-05	0.971091	0.0289094	4.77854e-25	m1	m1
rs118011160	ENSG00000172732	AluSx_66242191_66242501_-	0.632438	0.0523455	0.315217	0.676653	0.305593	0.017754	m1	m1
rs11803179	ENSG00000126067	MamRep434_35315919_35316176_+	0.465142	4.77252e-08	0.534858	0.991154	1.84283e-09	0.00884572	m3	m1
rs1180588	ENSG00000183793	AluJo_15832092_15832397_+	1.93919e-05	3.48215e-10	0.999981	0.303317	1.52379e-12	0.696683	m3	m3
rs118105515	ENSG00000228696	MLT1F1_43665677_43665998_+	0.000941473	1.60945e-43	0.999059	0.235624	6.84357e-27	0.764376	m3	m3
rs11811859	ENSG00000116874	HERV17-int_119710922_119713986_-	6.4888e-26	0.00387517	0.996125	5.0684e-11	0.0481656	0.951834	m3	m3
rs11811859	ENSG00000116874	HERV17-int_119723016_119725894_-	5.04616e-13	1.65311e-05	0.999983	0.000453635	0.00218308	0.997363	m3	m3
rs11811859	ENSG00000116874	HERV9NC-int_119713987_119723014_+	3.39269e-13	1.49759e-14	1	0.000322866	0.00135636	0.998321	m3	m3
rs11811859	ENSG00000116874	L1PA4_119695134_119700040_-	3.10511e-17	8.1968e-12	1	1.78356e-07	5.56242e-07	0.999999	m3	m3
rs118137059	ENSG00000182154	LTR13_140404217_140406627_+	0.593692	0.130597	0.275711	0.655863	0.00128561	0.342851	m1	m1
rs118137921	ENSG00000151650	AluJb_134982683_134982981_+	0.319336	0.312898	0.367766	0.432713	0.267653	0.299635	m3	m1
rs11823949	ENSG00000165917	L3_47627159_47628473_-	0.503111	2.32021e-35	0.496889	0.971132	1.16508e-31	0.0288684	m1	m1
rs1182417	ENSG00000229660	AluSx3_157073751_157074006_+	0.476855	0.521053	0.00209176	0.218115	0.781885	3.69069e-24	m2	m2
rs11849530	ENSG00000126822	MIRb_64983882_64984089_-	0.53211	0.00290343	0.464986	0.970574	1.01259e-07	0.0294259	m1	m1
rs11855762	ENSG00000140386	L1PA5_77559243_77560535_+	2.48923e-22	0.541422	0.458578	6.85561e-09	0.92269	0.0773098	m2	m2
rs11855762	ENSG00000140386	L2a_77357521_77357695_+	2.89192e-22	0.604105	0.395895	8.31754e-07	0.807783	0.192216	m2	m2
rs11859206	ENSG00000158805	AluSz_89961072_89961352_-	0.53781	0.00368371	0.458506	0.954443	0.000283994	0.0452732	m1	m1
rs11864337	ENSG00000162076	AluSx1_2951997_2952289_+	3.64822e-05	0.340793	0.65917	0.000340339	0.99966	5.72316e-10	m3	m2
rs11871533	ENSG00000166750	AluSz_33571663_33571884_+	2.9505e-28	0.848287	0.151713	1.09114e-20	1	2.64415e-12	m2	m2
rs11871533	ENSG00000166750	PrimLTR79_33570798_33570974_-	2.95851e-28	0.787008	0.212992	4.67172e-21	1	1.79684e-11	m2	m2
rs11871765	ENSG00000263429	AluSp_10580342_10580654_+	1.62512e-33	0.50212	0.49788	0.00050745	0.999487	5.36864e-06	m2	m2
rs11871765	ENSG00000263429	L1ME4a_10580022_10580137_+	3.6565e-33	0.160009	0.839991	1.50544e-05	0.997817	0.00216796	m3	m2
rs11878399	ENSG00000134815	AluSp_47853678_47853976_-	0.000208475	0.0130618	0.98673	0.378489	0.621289	0.000222362	m3	m2
rs11878399	ENSG00000134815	MIR_47853168_47853316_+	0.000220101	0.987615	0.0121651	0.296058	0.703528	0.000413773	m2	m2
rs11880397	ENSG00000171469	AluSz_9758986_9759278_-	1.21157e-25	0.364259	0.635741	5.44096e-10	1	4.89381e-08	m3	m2
rs11881105	ENSG00000213822	L2a_51996236_51997357_+	4.06504e-05	0.999959	1.305e-26	0.467094	0.532906	3.55421e-73	m2	m2
rs11883423	ENSG00000129347	AluJr_10820709_10820880_+	3.92268e-16	0.531089	0.468911	1.76288e-07	0.999281	0.000719124	m2	m2
rs11883423	ENSG00000129347	L2c_10913695_10913950_-	7.65847e-16	0.89618	0.10382	5.10727e-08	0.997916	0.0020838	m2	m2
rs11883423	ENSG00000129347	LTR5B_9894742_9895741_-	1.22717e-15	0.806295	0.193705	5.40112e-08	0.992795	0.00720448	m2	m2
rs11888072	ENSG00000236008	MIR3_8722127_8722256_+	0.00291739	7.75172e-10	0.997083	0.999696	0.000303898	6.00642e-09	m3	m1
rs11888072	ENSG00000236008	MSTA_8646208_8646639_+	5.46925e-05	0.0869032	0.913042	0.0307089	0.969156	0.000135471	m3	m2
rs1188955	ENSG00000126870	AluSp_158531148_158531443_-	4.24536e-17	0.766657	0.233343	4.46512e-07	0.863724	0.136276	m2	m2
rs11892	ENSG00000041988	AluJo_6642898_6643029_-	5.79265e-06	0.00875096	0.991243	5.29162e-05	0.927749	0.0721985	m3	m2
rs11892	ENSG00000041988	MIR_6312224_6312355_+	1.74903e-05	0.646373	0.35361	2.52481e-05	0.999936	3.92125e-05	m2	m2
rs11893986	ENSG00000115841	MIRb_38226974_38227215_+	0.00517536	2.12772e-12	0.994825	1	8.54687e-09	4.88051e-08	m3	m1
rs11896150	ENSG00000162882	AluJo_43027472_43027742_-	5.99982e-20	0.0404862	0.959514	3.86115e-07	1	1.60389e-17	m3	m2
rs11896150	ENSG00000162882	AluSz_43025898_43026185_-	2.46583e-20	0.224247	0.775753	1.48366e-08	1	6.17098e-19	m3	m2
rs11896150	ENSG00000162882	L1MB4_43029739_43030668_+	9.50557e-20	0.388067	0.611933	2.02349e-07	1	4.59535e-08	m3	m2
rs11896150	ENSG00000162882	MLT1D_43026609_43027061_-	4.83628e-18	0.595217	0.404783	0.00614911	0.993851	1.30659e-17	m2	m2
rs11896150	ENSG00000162882	MLT1L_43027108_43027333_-	1.34209e-18	0.994137	0.00586346	4.56571e-06	0.999995	9.00155e-13	m2	m2
rs11911124	ENSG00000235888	MER33_40181001_40181241_-	0.355359	0.0129479	0.631693	0.778478	0.000346905	0.221175	m3	m1
rs11925423	ENSG00000161217	L1PA7_195421989_195422458_-	0.818571	1.22614e-19	0.181429	0.992522	4.96632e-16	0.00747826	m1	m1
rs11925423	ENSG00000163964	MER1B_195414540_195414777_+	0.497275	2.35279e-26	0.502725	0.998063	2.18738e-22	0.001937	m3	m1
rs11925423	ENSG00000173950	L1MC5a_195416142_195416393_+	0.595697	6.1903e-06	0.404297	0.994293	3.02867e-08	0.00570695	m1	m1
rs11925423	ENSG00000242086	AluJb_195687033_195687316_+	0.999984	1.55022e-05	2.98559e-07	0.0454486	0.954551	1.13068e-13	m1	m2
rs11925423	ENSG00000242086	AluSx1_196287108_196287407_-	2.43734e-19	0.863062	0.136938	4.77074e-15	0.995495	0.00450534	m2	m2
rs11925423	ENSG00000242086	AluY_195457205_195457520_-	1.34296e-15	0.133047	0.866953	3.73084e-11	0.160066	0.839934	m3	m3
rs11925423	ENSG00000242086	L1MC5a_195417466_195417707_+	1.10087e-16	1	7.94529e-11	6.15741e-09	1	5.74326e-12	m2	m2
rs11925423	ENSG00000242086	L1MD_195427132_195427335_+	4.59657e-10	1	4.13155e-16	2.88348e-09	1	7.27479e-18	m2	m2
rs11925423	ENSG00000242086	L1PA7_195421989_195422458_-	0.64722	0.35278	9.11068e-27	0.937821	0.0621788	1.07831e-29	m1	m1
rs11925423	ENSG00000242086	L1PA7_195422754_195423248_-	4.57627e-08	1	6.31631e-19	1.31991e-05	0.999987	2.20285e-22	m2	m2
rs11925423	ENSG00000242086	L3_195419605_195419885_+	6.1601e-07	0.999999	1.32719e-27	0.201339	0.798661	1.31315e-19	m2	m2
rs11925423	ENSG00000242086	LTR79_195421274_195421369_-	3.3234e-08	1	1.11081e-15	6.64338e-06	0.999993	2.13804e-22	m2	m2
rs11925423	ENSG00000242086	MER1B_195414540_195414777_+	1	1.87574e-07	6.8455e-21	1	1.8348e-08	1.41217e-33	m1	m1
rs11925423	ENSG00000242086	MER3_195418975_195419071_-	5.4793e-10	1	2.37799e-22	0.000160322	0.99984	4.41793e-16	m2	m2
rs11925423	ENSG00000242086	MLT1K_195458537_195458786_-	1.16001e-16	0.000647899	0.999352	1.02841e-12	0.37288	0.62712	m3	m3
rs11925423	ENSG00000242086	Tigger3b_195426453_195427117_-	0.194632	0.805368	9.76629e-30	0.117006	0.882994	9.50281e-36	m2	m2
rs11935857	ENSG00000128039	L1MB3_56304935_56306185_+	1.24694e-22	0.40967	0.59033	3.33268e-10	0.931199	0.0688012	m3	m2
rs11960449	ENSG00000113593	LTR12C_64780549_64781822_-	7.2584e-08	2.25846e-19	1	0.066146	2.84836e-11	0.933854	m3	m3
rs1196830	ENSG00000136044	MER112_105624781_105624938_-	0.0420965	0.335314	0.622589	0.428264	0.0327966	0.53894	m3	m3
rs11972070	ENSG00000164880	AluJb_1151154_1151447_+	4.96666e-39	0.510636	0.489364	1.74239e-10	0.99507	0.00492966	m2	m2
rs11979307	ENSG00000235475	L1MC5_66793767_66795464_+	0.536568	1.56867e-05	0.463416	0.999736	5.40455e-09	0.000263734	m1	m1
rs11979881	ENSG00000168255	LTR33_102274740_102274996_+	0.898671	0.0951297	0.00619936	0.999821	0.000167035	1.20268e-05	m1	m1
rs11982271	ENSG00000135205	L1PA4_76713831_76720001_-	0.206074	0.00418538	0.78974	0.999047	0.000783168	0.00016981	m3	m1
rs12001067	ENSG00000196642	MIRb_139340392_139340532_-	1.42764e-19	0.492471	0.507529	3.68877e-07	0.981901	0.018099	m3	m2
rs12002074	ENSG00000188710	L2d2_133812227_133812360_-	0.289186	0.652178	0.0586369	0.992917	0.00628492	0.000798559	m2	m1
rs12006296	ENSG00000080608	MLT1A0_2041253_2041618_-	0.40162	0.205369	0.393011	0.689776	0.310224	1.36392e-08	m1	m1
rs12018985	ENSG00000139974	L1MEg_60607902_60608377_+	0.377255	0.00368711	0.619057	0.912211	2.29622e-05	0.0877658	m3	m1
rs12021631	ENSG00000160752	MER20_155289769_155289991_+	0.996724	4.84199e-12	0.00327562	0.999987	1.22717e-19	1.25978e-05	m1	m1
rs12025420	ENSG00000143507	MIR3_221911958_221912102_-	0.00465637	0.595503	0.39984	0.978849	0.0211514	2.95199e-13	m2	m1
rs1203184	ENSG00000126870	L1M3f_158732154_158732826_+	8.85415e-27	0.248446	0.751554	7.1257e-13	0.999901	9.8504e-05	m3	m2
rs12034421	ENSG00000055732	AluJo_85397427_85397706_+	1.35196e-06	1.83806e-26	0.999999	0.998352	4.64189e-08	0.00164798	m3	m1
rs12034421	ENSG00000055732	MER33_85401121_85401437_+	9.13917e-07	2.09128e-21	0.999999	0.994562	6.99093e-09	0.00543786	m3	m1
rs12034421	ENSG00000055732	MIRb_85402518_85402692_+	4.80654e-06	1.26074e-25	0.999995	0.988472	7.37178e-09	0.0115282	m3	m1
rs12034421	ENSG00000055732	Tigger1_85458275_85459302_-	1.80815e-06	8.59186e-20	0.999998	0.988696	1.98461e-08	0.0113038	m3	m1
rs12034421	ENSG00000153898	L1M2_85413914_85414532_+	1.0242e-40	0.99788	0.00211986	5.45858e-08	1	1.59944e-17	m2	m2
rs12034421	ENSG00000153898	L1M2_85415348_85415854_+	1.76836e-41	0.998667	0.00133289	1.12774e-06	0.999999	5.46013e-15	m2	m2
rs12035227	ENSG00000157916	L1MB3_2311142_2311795_+	0.144061	3.00047e-07	0.855939	0.999616	1.8264e-07	0.00038367	m3	m1
rs12035496	ENSG00000001460	LTR16C_24484437_24484858_-	0.923481	0.00058096	0.0759382	0.948012	0.000358193	0.0516303	m1	m1
rs12036097	ENSG00000158747	L1MB8_19931742_19932220_-	0.284493	0.375097	0.34041	0.002248	0.993105	0.00464712	m2	m2
rs12037263	ENSG00000010803	L1MA6_41630416_41633397_-	0.387422	1.40991e-16	0.612578	0.99941	1.02041e-15	0.000589751	m3	m1
rs12039509	ENSG00000168528	AluSx1_31891214_31891519_-	6.97144e-07	0.999619	0.000380751	0.0240577	0.975942	2.80617e-15	m2	m2
rs12039509	ENSG00000168528	L1MB3_31890379_31890691_-	3.07211e-08	0.999999	5.80588e-07	0.0575067	0.942493	1.27559e-10	m2	m2
rs12039509	ENSG00000168528	L2a_31895889_31896101_-	0.00159932	0.993475	0.00492562	0.544588	0.455412	2.29825e-14	m2	m1
rs12039509	ENSG00000168528	L2c_31894521_31894863_+	6.95278e-07	0.999956	4.36492e-05	0.72139	0.27861	7.55151e-24	m2	m1
rs12039509	ENSG00000168528	MIR3_31889220_31889325_-	7.07746e-06	0.997989	0.00200357	0.325408	0.674592	9.69641e-11	m2	m2
rs12040970	ENSG00000176444	AluSq2_155104710_155105023_-	0.534386	6.33521e-06	0.465608	0.999995	5.36374e-10	5.06665e-06	m1	m1
rs12040970	ENSG00000176444	AluSx_155105052_155105315_+	0.580258	0.000230718	0.419512	0.999638	4.9282e-05	0.000313037	m1	m1
rs12040970	ENSG00000176444	AluSx4_155105381_155105684_-	0.692862	2.7237e-06	0.307135	0.999961	2.96003e-10	3.90428e-05	m1	m1
rs12040970	ENSG00000176444	L2b_155104229_155104708_-	0.703033	2.90794e-08	0.296967	0.999976	8.59193e-09	2.36794e-05	m1	m1
rs12043492	ENSG00000174574	AluSc8_39462189_39462499_-	2.60405e-05	0.663279	0.336695	0.00337897	0.996621	1.06096e-07	m2	m2
rs12043492	ENSG00000174574	AluSp_39460345_39460661_-	1.9767e-05	0.313745	0.686235	0.0779521	0.921543	0.000504889	m3	m2
rs12043492	ENSG00000174574	AluSx1_39461431_39461713_+	6.00285e-05	0.328455	0.671485	0.00882814	0.991171	4.09485e-07	m3	m2
rs12043492	ENSG00000174574	L2a_39498226_39498690_-	3.09943e-05	8.72499e-06	0.99996	0.00577639	0.042835	0.951389	m3	m3
rs12043492	ENSG00000174574	Tigger4a_39459782_39459974_+	5.321e-05	0.101518	0.898429	0.00198531	0.997993	2.1316e-05	m3	m2
rs12056975	ENSG00000165138	MIR_101553074_101553283_+	3.48639e-16	0.580576	0.419424	0.00182581	0.998171	3.05102e-06	m2	m2
rs12059740	ENSG00000203697	AluJb_223813163_223813298_-	0.100415	0.841768	0.057817	1.13432e-05	0.999882	0.000106575	m2	m2
rs12064520	ENSG00000177807	L2d_160797025_160797221_+	0.527537	0.0155659	0.456897	0.976541	2.91866e-06	0.0234566	m1	m1
rs12093643	ENSG00000079277	AluSp_46161346_46161640_-	2.36744e-08	0.688604	0.311396	2.76799e-06	0.960538	0.039459	m2	m2
rs12093643	ENSG00000079277	MIRc_47053005_47053206_+	9.80921e-08	0.555926	0.444074	3.80655e-06	0.999107	0.000889517	m2	m2
rs12095615	ENSG00000162482	MIRb_19581519_19581695_-	4.14135e-05	0.159659	0.8403	0.932521	0.0673488	0.000129775	m3	m1
rs12096448	ENSG00000116874	L1PA4_119693574_119694800_-	2.93982e-22	6.91928e-07	0.999999	7.44518e-10	2.36223e-06	0.999998	m3	m3
rs1209872	ENSG00000196378	AluSz6_146065322_146065485_-	2.79688e-05	4.95938e-05	0.999922	0.00135971	0.0405841	0.958056	m3	m3
rs12102013	ENSG00000166503	AluSx1_83802977_83803274_-	0.0041177	0.887433	0.108449	0.0842263	0.915774	5.96183e-52	m2	m2
rs12108497	ENSG00000151725	L2b_185622275_185622408_-	3.88466e-30	0.483716	0.516284	2.47697e-14	0.999999	5.35689e-07	m3	m2
rs12116935	ENSG00000116883	AluY_36791135_36791444_-	2.69318e-07	1	5.77718e-08	0.647696	0.352304	8.96036e-67	m2	m1
rs12116935	ENSG00000116883	L2a_36792693_36792850_-	0.00112767	0.998872	4.37592e-09	0.802882	0.197118	1.53041e-89	m2	m1
rs12120164	ENSG00000137944	MSTA_89418003_89418414_+	4.97618e-37	0.59623	0.40377	3.8994e-10	0.993763	0.00623731	m2	m2
rs12124047	ENSG00000213171	AluSz6_151843519_151843830_+	2.4231e-14	0.2195	0.7805	1.98956e-09	0.95112	0.0488797	m3	m2
rs12130298	ENSG00000134256	AluY_117578172_117578472_-	1.88326e-07	1	6.52434e-08	4.42238e-05	0.999799	0.000156935	m2	m2
rs12131522	ENSG00000143537	AluSq2_155104710_155105023_-	0.401841	2.50338e-05	0.598134	0.999993	2.67386e-11	7.36424e-06	m3	m1
rs12131522	ENSG00000169242	AluSq2_155104710_155105023_-	0.999915	8.46398e-05	4.39733e-27	1	4.74392e-11	2.26587e-35	m1	m1
rs12136719	ENSG00000125945	MLT1B-int_24500447_24502141_+	5.44386e-25	0.0560861	0.943914	7.13392e-10	0.988585	0.011415	m3	m2
rs12138231	ENSG00000143384	L2a_150019060_150019547_+	0.275713	0.180102	0.544185	0.985825	0.000266577	0.0139089	m3	m1
rs12140479	ENSG00000197568	LTR47A_70906658_70907092_-	4.92238e-06	0.529584	0.470411	0.403806	0.0317404	0.564454	m2	m3
rs12140479	ENSG00000197568	MLT2C2_70907456_70907890_-	6.50699e-06	0.71266	0.287334	0.180394	0.308574	0.511032	m2	m3
rs12141058	ENSG00000183682	AluSx1_39992012_39992309_-	0.415236	0.584764	4.05228e-14	0.138588	0.861412	3.11694e-39	m2	m2
rs12146845	ENSG00000180481	L2c_75877328_75877647_-	2.02183e-31	0.00354501	0.996455	6.0679e-13	4.84368e-12	1	m3	m3
rs12149320	ENSG00000157322	AluSc8_70012340_70012636_+	1.4102e-16	0.700501	0.299499	6.88845e-09	0.999816	0.000184316	m2	m2
rs12149320	ENSG00000157322	L1MEg_70014503_70015115_+	1.14411e-17	9.96204e-05	0.9999	1.48372e-06	0.983146	0.0168526	m3	m2
rs12149626	ENSG00000205084	AluJr_75535284_75535577_+	0.514289	4.16804e-06	0.485706	0.946409	0.0116295	0.0419617	m1	m1
rs12150138	ENSG00000109016	L1ME1_20919790_20920250_+	0.529698	2.65229e-16	0.470302	0.999035	2.45541e-26	0.000964831	m1	m1
rs12150138	ENSG00000109016	MER58B_20920399_20920547_-	0.520981	4.46612e-10	0.479019	0.997994	1.55722e-18	0.00200562	m1	m1
rs12150138	ENSG00000178307	L1ME1_20919790_20920250_+	0.49883	2.07226e-16	0.50117	0.999958	2.44238e-26	4.21212e-05	m3	m1
rs12150387	ENSG00000141140	AluSz_34852893_34853178_+	5.02184e-05	8.91946e-07	0.999949	0.999993	7.64928e-15	7.09508e-06	m3	m1
rs12150387	ENSG00000141140	MIRb_34852607_34852788_-	0.0134036	5.94677e-10	0.986596	1	6.90156e-14	6.10921e-09	m3	m1
rs12150616	ENSG00000125450	AluJb_73223739_73224035_-	3.28312e-08	1.52831e-07	1	1	2.26382e-18	1.35586e-08	m3	m1
rs12150616	ENSG00000125450	AluSq2_73223399_73223735_-	1.39073e-16	1.64549e-09	1	0.99927	2.07331e-08	0.000729582	m3	m1
rs12150616	ENSG00000266714	AluSq2_73223399_73223735_-	0.680814	6.83727e-19	0.319186	0.99814	1.29227e-10	0.00185982	m1	m1
rs1218826	ENSG00000152484	L2b_28023287_28023459_+	0.458084	0.00117794	0.540738	0.999979	2.04834e-09	2.07303e-05	m3	m1
rs1218826	ENSG00000260704	L2b_28023287_28023459_+	0.56554	0.0011873	0.433273	1	4.66719e-09	7.70619e-12	m1	m1
rs12190495	ENSG00000146085	L1PA5_49441128_49445292_+	3.41546e-23	0.999756	0.000243835	1.15402e-12	0.993054	0.00694619	m2	m2
rs12193095	ENSG00000213066	Tigger2_167407891_167409228_-	0.13794	0.36367	0.49839	0.917382	0.0140246	0.0685936	m3	m1
rs12193128	ENSG00000130396	MER33_168336624_168336912_-	0.436993	2.28866e-28	0.563007	0.996554	2.27485e-37	0.00344613	m3	m1
rs12203707	ENSG00000024048	AluSx_41618303_41618611_-	0.122468	0.54154	0.335991	0.998748	0.000630059	0.000622282	m2	m1
rs12203707	ENSG00000048544	AluSx_41618303_41618611_-	0.240478	0.488345	0.271177	0.963935	0.0067989	0.029266	m2	m1
rs12203707	ENSG00000137413	AluSx_41618303_41618611_-	0.204741	0.41007	0.385189	0.918302	0.00109755	0.0806001	m2	m1
rs12223822	ENSG00000149257	THE1D-int_74537376_74538696_-	0.319231	2.36186e-20	0.680769	0.998508	4.112e-23	0.00149223	m3	m1
rs1223244	ENSG00000196187	MIRc_226076126_226076330_-	0.999867	1.0203e-10	0.000133012	0.99901	1.80419e-05	0.000972121	m1	m1
rs1223244	ENSG00000243709	L2a_226030759_226030878_+	9.40533e-31	0.0542015	0.945798	0.000150838	0.999848	7.80007e-07	m3	m2
rs1223244	ENSG00000243709	MIRb_226031761_226031882_+	3.62168e-34	0.931849	0.068151	1.49761e-05	0.99998	4.99129e-06	m2	m2
rs1223244	ENSG00000243709	MIRc_226076126_226076330_-	2.40243e-20	1	1.95622e-12	0.71203	0.28797	2.11804e-51	m2	m1
rs12236525	ENSG00000272871	Charlie1_14609117_14610260_+	2.46095e-06	0.0184373	0.98156	0.0196817	0.974757	0.00556162	m3	m2
rs12251135	ENSG00000019995	MLT1J_127473633_127473990_-	0.405634	0.102392	0.491974	0.88715	0.000463508	0.112387	m3	m1
rs12276366	ENSG00000021762	L1MA10_3126065_3126172_-	2.08565e-23	0.980736	0.019264	5.0989e-07	0.190336	0.809663	m2	m3
rs12278036	ENSG00000173156	AluSx1_66489239_66489445_+	2.99516e-07	0.499467	0.500533	0.00439584	0.99504	0.000564054	m3	m2
rs12284219	ENSG00000205869	AluSz_1603984_1604285_+	0.169954	0.827629	0.00241753	0.00304295	0.996957	1.00036e-12	m2	m2
rs12287551	ENSG00000246067	AluSz6_82802307_82802626_+	8.97279e-13	0.000742946	0.999257	0.154884	0.0341222	0.810993	m3	m3
rs12292460	ENSG00000182919	AluSx1_94148993_94149274_-	1.68709e-57	0.602934	0.397066	5.63308e-29	0.990678	0.00932221	m2	m2
rs12303572	ENSG00000081760	AluSz_125621719_125622027_-	0.957023	1.26147e-07	0.0429764	0.999027	5.41315e-12	0.000973289	m1	m1
rs12306866	ENSG00000178401	AluSx_49748884_49749177_+	0.00032916	0.984188	0.0154827	0.616487	0.383513	9.58354e-11	m2	m1
rs12313411	ENSG00000010626	MIRb_7058591_7058794_+	3.18608e-44	0.393442	0.606558	2.58097e-23	0.975641	0.0243593	m3	m2
rs12318583	ENSG00000205809	HERVIP10F-int_10521612_10524857_+	1.93079e-08	1	7.6934e-10	0.000132769	0.82632	0.173547	m2	m2
rs12327638	ENSG00000172687	L1PA8_21729675_21731512_-	0.00451782	5.70292e-34	0.995482	0.952464	1.67502e-06	0.0475346	m3	m1
rs1233279	ENSG00000064933	MIR_190731363_190731597_-	9.92703e-10	0.991988	0.00801177	1.00144e-06	0.999997	1.70109e-06	m2	m2
rs12335133	ENSG00000120899	HAL1_27683272_27684010_+	0.56199	0.0198885	0.418121	0.999571	1.21509e-07	0.000429178	m1	m1
rs12335133	ENSG00000171320	HAL1_27683272_27684010_+	0.0698689	0.710528	0.219603	0.999965	3.51913e-05	5.2276e-10	m2	m1
rs12335133	ENSG00000186918	HAL1_27683272_27684010_+	0.468339	0.0207584	0.510902	0.996439	9.97096e-08	0.00356047	m3	m1
rs12335731	ENSG00000119471	MER21B_115236681_115237257_+	9.28181e-09	0.00500771	0.994992	0.066563	0.933437	3.86536e-22	m3	m2
rs12335731	ENSG00000119471	MER57A-int_115235183_115235968_-	1.48128e-07	0.964201	0.0357991	0.0904307	0.909569	1.37635e-25	m2	m2
rs12343000	ENSG00000167118	AluY_131070531_131070831_+	0.419551	0.236317	0.344133	0.981233	2.50039e-06	0.018765	m1	m1
rs12360493	ENSG00000169826	L2a_43658693_43658954_-	0.419433	7.6459e-13	0.580567	0.266466	9.41289e-12	0.733534	m3	m3
rs12360493	ENSG00000169826	MER5A_43658148_43658327_-	0.0109876	2.75199e-12	0.989012	0.161672	9.54575e-10	0.838328	m3	m3
rs12365311	ENSG00000205869	LTR16D2_1599965_1600129_-	0.0734264	0.772495	0.154078	0.00338378	0.996616	1.23052e-14	m2	m2
rs12366	ENSG00000204792	L1PA8_75375172_75377262_-	2.46458e-65	0.700667	0.299333	1.22502e-46	0.99555	0.00445021	m2	m2
rs12370543	ENSG00000139178	HAL1_7258166_7259758_+	3.43012e-05	0.626345	0.37362	0.000159466	0.999796	4.50107e-05	m2	m2
rs1239952	ENSG00000176124	L1ME4a_51104698_51106194_+	0.199044	0.555257	0.2457	0.988557	3.91728e-07	0.011443	m2	m1
rs12404170	ENSG00000116194	MLT1D_179523876_179524373_+	0.471259	9.10667e-20	0.528741	0.983365	3.99183e-08	0.0166352	m3	m1
rs12408140	ENSG00000168528	AluJb_31894864_31895174_+	1.06377e-06	0.941762	0.0582374	0.00361175	0.996388	3.97374e-11	m2	m2
rs12408627	ENSG00000162779	L1PB1_179485211_179487114_-	6.48211e-17	1	3.63818e-34	0.936444	0.0635555	1.54472e-103	m2	m1
rs12409109	ENSG00000066136	LTR16B2_41150878_41151457_-	0.0645586	2.71754e-16	0.935441	0.996148	4.27648e-14	0.00385157	m3	m1
rs12419929	ENSG00000166435	AluSx1_74526320_74526610_+	1.9523e-64	0.993436	0.00656392	2.20143e-53	0.995563	0.00443696	m2	m2
rs12419929	ENSG00000166435	L1PA11_74538697_74541082_+	7.70968e-52	0.999846	0.000154375	2.58433e-48	0.999996	3.69457e-06	m2	m2
rs12430435	ENSG00000136144	AluSx1_50123037_50123285_+	4.94187e-12	0.0860112	0.913989	0.918268	0.0817322	3.07559e-08	m3	m1
rs12432519	ENSG00000131969	LTR16B1_51389265_51389654_+	0.0526966	0.930022	0.017281	0.999996	4.26527e-06	4.12356e-14	m2	m1
rs12438025	ENSG00000223572	AluJr_43937703_43938001_+	1.71584e-11	0.492613	0.507387	6.56582e-09	0.938	0.0619998	m3	m2
rs12438025	ENSG00000223572	LTR12C_43765049_43766641_-	4.26397e-11	0.367684	0.632316	1.23801e-08	0.61928	0.38072	m3	m2
rs12438025	ENSG00000223572	MamSINE1_43937039_43937212_+	1.5166e-10	0.154025	0.845975	1.27376e-08	0.612754	0.387246	m3	m2
rs12440601	ENSG00000138592	MER113_50655476_50655586_-	0.565288	9.70569e-18	0.434712	0.998384	1.44502e-20	0.00161583	m1	m1
rs12440601	ENSG00000259715	AluJb_50657922_50658123_+	1	1.93845e-21	2.16412e-12	1	3.48258e-08	8.00544e-28	m1	m1
rs12440601	ENSG00000259715	AluJo_50660212_50660493_+	0.999574	4.29015e-17	0.000425706	0.998103	0.00189724	5.56758e-28	m1	m1
rs12440601	ENSG00000259715	AluSp_50651805_50652117_-	9.61026e-17	0.00684553	0.993154	7.99455e-12	1	4.28046e-12	m3	m2
rs12440601	ENSG00000259715	AluSq2_50660503_50660786_+	3.78639e-11	8.07147e-09	1	0.967771	0.0322293	3.01127e-18	m3	m1
rs12440601	ENSG00000259715	AluSx1_50658605_50658883_-	0.000234198	0.00254116	0.997225	0.000131617	0.999868	4.84866e-17	m3	m2
rs12440601	ENSG00000259715	AluSx_50656798_50657103_-	1	9.78312e-13	4.16049e-10	1	7.26817e-08	5.06372e-22	m1	m1
rs12440601	ENSG00000259715	AluSx_50662901_50663188_+	0.00571616	1.61215e-14	0.994284	1	1.42285e-07	2.33854e-28	m3	m1
rs12440601	ENSG00000259715	AluSz6_50662001_50662304_+	0.00032314	2.37159e-13	0.999677	1	5.78634e-10	1.4257e-25	m3	m1
rs12440601	ENSG00000259715	Charlie1b_50645606_50645736_+	8.30695e-25	0.438707	0.561293	1.07697e-21	0.999987	1.29937e-05	m3	m2
rs12440601	ENSG00000259715	Charlie5_50650666_50650929_-	4.53738e-19	0.00980658	0.990193	8.84558e-10	1	1.26024e-17	m3	m2
rs12440601	ENSG00000259715	L1MC5_50663194_50663396_+	9.81838e-13	1.59374e-08	1	0.967631	0.0323686	7.97981e-16	m3	m1
rs12440601	ENSG00000259715	L2a_50651048_50651191_-	9.03822e-12	6.87477e-10	1	1.22098e-07	1	1.19205e-08	m3	m2
rs12440601	ENSG00000259715	L2a_50654839_50655015_-	0.681636	2.18215e-09	0.318364	0.078602	0.921398	4.90316e-19	m1	m2
rs12440601	ENSG00000259715	L2a_50655310_50655352_-	2.30969e-12	1.45976e-05	0.999985	1.29347e-09	1	5.091e-17	m3	m2
rs12440601	ENSG00000259715	MER113_50655882_50655996_-	7.99463e-08	4.62275e-12	1	0.000520292	0.99948	4.82868e-20	m3	m2
rs12440601	ENSG00000259715	MIR_50642367_50642583_+	3.14079e-25	0.0148439	0.985156	6.8758e-21	0.999999	1.00955e-06	m3	m2
rs12440601	ENSG00000259715	MIRb_50652336_50652547_-	1.61629e-09	0.994416	0.0055839	3.18764e-07	0.999808	0.000191924	m2	m2
rs12440601	ENSG00000259715	MLT1A_50661121_50661428_+	1	6.25637e-27	3.01373e-10	1	6.06061e-08	2.38127e-35	m1	m1
rs12441300	ENSG00000243708	LTR22A_42431187_42431621_-	3.26953e-39	0.535256	0.464744	8.58239e-14	0.997309	0.00269095	m2	m2
rs12442297	ENSG00000223572	AluSx1_44856192_44856490_-	5.48708e-10	0.572185	0.427815	4.14563e-10	0.999142	0.00085829	m2	m2
rs12444525	ENSG00000090581	AluSx3_631469_631760_-	0.0694333	1.38371e-07	0.930567	0.990898	1.41002e-07	0.00910154	m3	m1
rs12444525	ENSG00000130731	AluSx3_631469_631760_-	0.00345896	1.4514e-07	0.996541	0.786414	1.4048e-06	0.213585	m3	m1
rs12450199	ENSG00000141527	MER31A_78085053_78085452_-	0.426781	4.03159e-12	0.573219	0.997996	8.52841e-12	0.00200444	m3	m1
rs12450199	ENSG00000141543	MER31A_78085053_78085452_-	0.0728574	9.34556e-12	0.927143	0.9997	5.75403e-12	0.000300219	m3	m1
rs12450199	ENSG00000141570	MER31A_78085053_78085452_-	0.450842	4.04282e-12	0.549158	0.993927	1.1982e-11	0.00607253	m3	m1
rs12450199	ENSG00000171298	AluSx1_78021789_78022069_+	2.46257e-36	0.752429	0.247571	1.76395e-13	0.99111	0.00888989	m2	m2
rs12450199	ENSG00000171298	MIRb_78021368_78021525_-	2.01307e-36	0.540436	0.459564	1.40401e-13	0.988734	0.0112657	m2	m2
rs12452295	ENSG00000108244	L3_39079713_39079771_+	0.614799	0.385201	1.21905e-17	0.532663	0.467337	1.89381e-48	m1	m1
rs12452295	ENSG00000108244	MER103C_39080123_39080348_+	0.85926	0.14074	1.22524e-28	0.535585	0.464415	2.15064e-57	m1	m1
rs12452295	ENSG00000108244	MIRb_39084139_39084342_+	0.589916	0.410084	1.08494e-26	0.144849	0.855151	7.51981e-37	m1	m2
rs12459634	ENSG00000161265	AluJo_36215119_36215417_+	9.37499e-35	0.472302	0.527698	2.47464e-25	0.997281	0.00271872	m3	m2
rs12459733	ENSG00000178297	MIR_2420601_2420749_+	1.05538e-07	0.0502388	0.949761	0.000717743	0.999282	2.73416e-11	m3	m2
rs12460	ENSG00000140471	AluSx1_101816152_101816423_-	5.18902e-07	0.442601	0.557399	4.09137e-16	0.968897	0.0311027	m3	m2
rs12460	ENSG00000140471	Charlie1a_101822535_101823121_-	4.36068e-07	0.649536	0.350464	4.62568e-17	0.990176	0.00982391	m2	m2
rs12460	ENSG00000140471	MIR_101824347_101824567_-	1.67296e-06	0.663265	0.336733	4.19046e-17	0.999315	0.000685381	m2	m2
rs12462503	ENSG00000130402	MIR_39211279_39211419_-	0.50174	1.02624e-14	0.49826	0.97191	0.00167531	0.0264152	m1	m1
rs12477202	ENSG00000196228	ERVL-E-int_108663875_108664769_-	2.35382e-13	0.974148	0.0258516	2.44453e-10	0.999931	6.89908e-05	m2	m2
rs12477202	ENSG00000196228	HUERS-P3b-int_108856844_108858100_-	4.23819e-12	0.96315	0.03685	3.18769e-09	0.94712	0.0528797	m2	m2
rs12477202	ENSG00000196228	MER92B_108845879_108846175_+	1.13396e-13	0.52041	0.47959	4.2766e-10	0.999781	0.000218891	m2	m2
rs12477963	ENSG00000158158	AluSq2_97469180_97469475_+	0.0299175	0.970082	2.15145e-08	0.750807	0.233516	0.0156769	m2	m1
rs12480575	ENSG00000101365	L1PA4_2481472_2487604_+	0.542613	7.02084e-07	0.457387	0.932775	2.52466e-09	0.0672253	m1	m1
rs12480575	ENSG00000125834	L1PA4_2481472_2487604_+	0.841485	1.19786e-06	0.158514	0.997791	8.88916e-11	0.00220856	m1	m1
rs12480575	ENSG00000125835	L1PA4_2481472_2487604_+	0.412937	6.60791e-07	0.587063	0.998707	2.31753e-09	0.00129278	m3	m1
rs12480575	ENSG00000125901	L1PA4_2481472_2487604_+	0.492877	5.3663e-07	0.507123	0.998527	8.70842e-11	0.00147282	m3	m1
rs12480575	ENSG00000185019	L1PA4_2481472_2487604_+	0.242781	8.3838e-07	0.757218	0.999086	7.46825e-11	0.000914408	m3	m1
rs12480575	ENSG00000198171	L1PA4_2481472_2487604_+	0.963255	1.05828e-06	0.036744	0.999201	3.03748e-10	0.000798834	m1	m1
rs12480575	ENSG00000215305	L1PA4_2481472_2487604_+	0.459226	6.94698e-07	0.540774	0.999519	7.20411e-10	0.000481023	m3	m1
rs12480576	ENSG00000101361	L1PA4_2481472_2487604_+	0.71765	1.75469e-07	0.28235	0.999106	7.02395e-10	0.000893873	m1	m1
rs12483424	ENSG00000141956	MIRb_43980980_43981206_+	0.275381	4.72625e-28	0.724619	0.999887	6.15659e-18	0.000113053	m3	m1
rs12483424	ENSG00000157617	MIRb_43980980_43981206_+	0.453946	4.18524e-27	0.546054	0.997939	4.74034e-18	0.00206069	m3	m1
rs12483424	ENSG00000160199	MIRb_43980980_43981206_+	0.809877	5.02227e-28	0.190123	0.999243	6.28639e-18	0.00075675	m1	m1
rs12483950	ENSG00000099974	LTR19A_24234492_24234907_-	0.0544478	0.246981	0.698571	7.94133e-07	2.5661e-24	0.999999	m3	m3
rs12483950	ENSG00000099977	LTR19A_24234492_24234907_-	2.70039e-05	2.6198e-23	0.999973	0.000351569	3.19324e-34	0.999648	m3	m3
rs12483950	ENSG00000099977	MLT1I_24235035_24235113_-	9.85425e-09	2.90334e-13	1	4.47248e-05	4.78324e-31	0.999955	m3	m3
rs12483950	ENSG00000133433	AluSx3_24266663_24266958_+	8.7237e-12	1.50242e-21	1	1.25919e-12	1.2798e-08	1	m3	m3
rs12483950	ENSG00000133433	LTR46_24255097_24255451_+	0.000252796	4.45026e-28	0.999747	0.00281441	8.94585e-24	0.997186	m3	m3
rs12483950	ENSG00000133433	MLT1E2_24233326_24233855_-	2.66572e-15	1.23224e-22	1	2.75696e-09	2.60332e-24	1	m3	m3
rs12483950	ENSG00000133433	MLT1I_24235035_24235113_-	1.76301e-08	5.3962e-21	1	8.70554e-07	4.18032e-26	0.999999	m3	m3
rs12483950	ENSG00000240972	AluJr_24259675_24259960_+	2.36589e-28	2.89895e-05	0.999971	5.69912e-19	0.0154597	0.98454	m3	m3
rs12483950	ENSG00000240972	AluSx3_24266663_24266958_+	9.84492e-18	6.70015e-08	1	5.67047e-19	0.102987	0.897013	m3	m3
rs12483950	ENSG00000240972	MLT1I_24235035_24235113_-	1.99229e-14	2.40973e-07	1	0.999848	8.57946e-07	0.000150664	m3	m1
rs12487013	ENSG00000154822	L1MC1_17125423_17126640_+	0.523546	0.252905	0.223549	0.347005	0.531387	0.121608	m1	m2
rs12487175	ENSG00000188167	L1MC5a_33131612_33131854_+	0.524047	0.462333	0.0136204	0.640029	0.359671	0.000299978	m1	m1
rs12488155	ENSG00000160124	L1MB7_122112072_122112741_+	0.0110339	6.93096e-29	0.988966	0.465014	9.45748e-12	0.534986	m3	m3
rs12488155	ENSG00000160124	L1MB7_122113332_122115979_+	0.793749	4.43333e-50	0.206251	0.93153	3.53499e-21	0.0684696	m1	m1
rs12490539	ENSG00000154767	L1MB3_14195591_14196305_+	2.15013e-19	0.79145	0.20855	0.00352143	0.953677	0.0428011	m2	m2
rs12490539	ENSG00000154767	L1MB5_14202556_14205236_+	9.39894e-20	0.975736	0.024264	0.000169628	0.99983	1.19562e-14	m2	m2
rs12490539	ENSG00000154767	MIRb_14193257_14193469_+	6.14474e-21	0.795503	0.204497	0.000322396	0.630237	0.36944	m2	m2
rs12493446	ENSG00000168028	AluJr_39451177_39451333_+	6.21344e-25	0.203464	0.796536	1.81812e-07	0.00144053	0.998559	m3	m3
rs1249401	ENSG00000099246	L1M5_27051737_27052006_-	0.348372	0.286077	0.365551	0.0745983	0.178652	0.74675	m3	m3
rs12521723	ENSG00000164403	L2a_132163342_132163360_+	1.3416e-13	0.999965	3.50942e-05	0.975155	0.0248448	7.21294e-22	m2	m1
rs12523793	ENSG00000055211	L1MA9_149725112_149727181_+	5.22867e-07	0.646511	0.353488	0.00107568	0.659069	0.339855	m2	m2
rs12534684	ENSG00000188185	AluSq2_39616500_39616791_-	4.3164e-17	0.452305	0.547695	0.0117995	0.71402	0.27418	m3	m2
rs12539512	ENSG00000196247	HERV-Fc1-int_64295273_64300536_-	0.123915	5.61664e-05	0.876028	0.999481	0.000492405	2.61492e-05	m3	m1
rs12545184	ENSG00000172817	FLAM_A_65508064_65508188_+	0.699214	0.300786	2.4699e-12	0.98523	0.0147699	3.67742e-28	m1	m1
rs12548989	ENSG00000253929	MLT1H_128193564_128194016_-	0.484335	0.433314	0.0823516	0.943103	6.95163e-05	0.0568277	m1	m1
rs12548989	ENSG00000253929	THE1B_128194662_128195016_-	0.509579	0.0915566	0.398864	0.992891	3.70217e-06	0.00710502	m1	m1
rs12550032	ENSG00000173566	L2a_21954634_21954805_-	8.44749e-08	0.000132593	0.999867	0.0464674	0.927139	0.0263939	m3	m2
rs1255375	ENSG00000185904	HERVK9-int_42981972_42990050_+	0.0261079	0.972156	0.00173569	0.825511	0.174489	1.41137e-43	m2	m1
rs1256945	ENSG00000159173	AluSz6_201371338_201371644_+	1.55965e-36	0.999949	5.1218e-05	3.77587e-20	1	9.04292e-22	m2	m2
rs1256945	ENSG00000159173	MIRc_201369764_201369946_+	2.21321e-42	0.869803	0.130197	3.42544e-27	1	2.30688e-08	m2	m2
rs1256945	ENSG00000159173	MLT1C2_201370462_201370843_-	2.06358e-39	0.999999	9.45519e-07	3.50755e-22	1	8.33688e-26	m2	m2
rs12570840	ENSG00000138134	AluSx1_90669357_90669657_-	0.332348	0.532511	0.135141	0.838248	0.161752	2.29971e-16	m2	m1
rs1257093	ENSG00000144199	L1PREC2_97948644_97949289_-	0.30468	0.000111564	0.695209	0.997916	0.001157	0.000926881	m3	m1
rs12571825	ENSG00000107719	L2b_72290621_72291012_-	0.591135	0.408864	7.3063e-07	0.999995	5.01556e-06	4.98939e-12	m1	m1
rs12574034	ENSG00000023191	AluSx_241160_241435_-	0.539234	5.59926e-18	0.460766	0.999699	1.81024e-17	0.00030136	m1	m1
rs12574034	ENSG00000177106	AluSx_241160_241435_-	0.943092	9.68733e-18	0.0569081	0.999565	3.1653e-17	0.000435265	m1	m1
rs12574034	ENSG00000177106	CR1_Mam_239870_240101_-	0.893016	7.36215e-12	0.106984	0.999382	4.7396e-11	0.000617894	m1	m1
rs12574034	ENSG00000177156	AluSx_241160_241435_-	0.530874	1.15906e-17	0.469126	0.999861	7.02908e-17	0.000138612	m1	m1
rs12575377	ENSG00000176148	AluSx_33099498_33099791_+	0.00391018	0.995269	0.000821253	0.0454143	0.954586	5.31678e-20	m2	m2
rs1258188	ENSG00000204149	AluSc_51733561_51733859_-	6.69307e-10	2.73198e-05	0.999973	0.999627	0.000284847	8.78345e-05	m3	m1
rs1258188	ENSG00000204149	THE1D_51746893_51747139_+	1.37492e-10	0.98966	0.0103399	0.277547	0.722453	2.68939e-12	m2	m2
rs12594728	ENSG00000128928	AluSx_40708637_40708903_+	1.38049e-20	0.441485	0.558515	4.81721e-06	0.99638	0.00361564	m3	m2
rs12596141	ENSG00000183793	AluSx1_15827393_15827699_-	0.000784376	1.02102e-11	0.999216	0.192706	3.45842e-27	0.807294	m3	m3
rs12598467	ENSG00000103227	AluJo_930390_930671_+	1.15413e-29	0.72472	0.27528	5.03182e-10	1	2.85911e-10	m2	m2
rs12598467	ENSG00000103227	L1MD1_915568_917035_-	9.91108e-29	0.145008	0.854992	2.95273e-05	0.99997	4.07256e-12	m3	m2
rs12602561	ENSG00000263004	AluSx1_56075295_56075590_+	1.18475e-08	0.729598	0.270402	9.20778e-06	0.998716	0.0012745	m2	m2
rs12610992	ENSG00000089356	AluSz_35659684_35659982_+	0.78168	0.166476	0.0518447	0.748885	0.0570472	0.194068	m1	m1
rs12611068	ENSG00000105607	L2b_13060828_13061018_+	2.45324e-17	0.625283	0.374717	2.39043e-05	0.998455	0.00152076	m2	m2
rs12612589	ENSG00000068912	HERV17-int_53985542_53988562_+	0.532159	7.31659e-14	0.467841	0.976507	7.22946e-09	0.0234927	m1	m1
rs12612935	ENSG00000196228	AluJr_108912253_108912545_-	3.23732e-09	1	2.88915e-08	1.66528e-07	0.999062	0.00093743	m2	m2
rs12612935	ENSG00000196228	AluSg_108912916_108913206_-	7.18636e-09	0.999902	9.78625e-05	6.17241e-08	0.999999	1.13549e-06	m2	m2
rs12612935	ENSG00000196228	L1MEd_108914689_108914839_-	1.21689e-08	1	3.53805e-08	6.36805e-08	0.999993	6.469e-06	m2	m2
rs12623396	ENSG00000239474	MLT1J_170558227_170558681_-	0.724518	0.00203851	0.273443	0.995044	4.35587e-06	0.00495133	m1	m1
rs12631989	ENSG00000178252	AluJb_48332884_48333174_-	2.94465e-34	0.692281	0.307719	4.39641e-11	0.998139	0.00186129	m2	m2
rs12631989	ENSG00000178252	AluJb_49047155_49047454_-	1.88276e-32	0.976998	0.0230021	4.05866e-10	0.999713	0.000287271	m2	m2
rs12631989	ENSG00000178252	AluY_49047558_49047852_+	4.5391e-32	0.283821	0.716179	2.35568e-09	0.99899	0.00100953	m3	m2
rs12631989	ENSG00000178252	L2b_48469421_48469536_+	4.05293e-35	0.545225	0.454775	7.05449e-11	1	4.5294e-07	m2	m2
rs12631989	ENSG00000178252	MER20_49046894_49047094_-	1.18969e-32	0.60942	0.39058	5.4826e-09	0.999181	0.000818733	m2	m2
rs12632500	ENSG00000168028	AluSz_39450676_39450991_-	2.07058e-13	0.520746	0.479254	3.68172e-09	0.986638	0.0133615	m2	m2
rs12640525	ENSG00000131127	AluSc_372062_372356_-	0.00261877	0.932488	0.0648937	0.980271	0.0197292	2.46146e-27	m2	m1
rs12640525	ENSG00000131127	L1MA8_373578_374026_-	0.00093807	0.0356791	0.963383	0.999829	0.00017071	2.73084e-39	m3	m1
rs12644138	ENSG00000250596	LTR31_175455509_175456094_-	0.890578	0.109422	7.67723e-08	0.0869772	0.909388	0.00363517	m1	m2
rs12644138	ENSG00000250596	THE1B_175451598_175451986_-	0.00660013	0.9934	1.93426e-08	0.0238889	0.968003	0.00810822	m2	m2
rs12644	ENSG00000166321	AluSx_75497117_75497400_-	8.70458e-13	0.509998	0.490002	6.63504e-05	0.999874	6.00612e-05	m2	m2
rs1264906	ENSG00000085465	AluJr_111976098_111976386_+	8.98166e-10	0.0865662	0.913434	0.124256	0.781141	0.0946034	m3	m2
rs1265169	ENSG00000117519	L1MB4_95394622_95394740_+	6.49822e-07	0.999924	7.50996e-05	0.891692	0.108308	2.22969e-16	m2	m1
rs1265169	ENSG00000117519	MER50_95394984_95395676_-	1.04868e-05	0.999815	0.000174019	0.161292	0.838708	3.82055e-13	m2	m2
rs12653702	ENSG00000172869	LTR12C_118852617_118854155_+	0.473535	8.69544e-05	0.526378	0.956786	5.30269e-10	0.0432144	m3	m1
rs12661523	ENSG00000214113	ERV3-16A3_I-int_4945954_4946745_-	2.45957e-05	0.471785	0.52819	0.000421008	0.709789	0.28979	m3	m2
rs12663537	ENSG00000124496	L2d_42944563_42944892_-	0.218724	0.372789	0.408486	0.776208	0.0197252	0.204067	m3	m1
rs12664019	ENSG00000112365	HAL1b_109204074_109205266_+	0.491101	2.37957e-22	0.508899	1	1.67244e-09	2.42754e-09	m3	m1
rs12664019	ENSG00000135587	HAL1b_109204074_109205266_+	0.703469	2.92334e-22	0.296531	0.99338	4.2106e-10	0.00661955	m1	m1
rs12667132	ENSG00000091732	L2_129026541_129026629_-	0.799627	2.99542e-19	0.200373	0.880082	0.000508104	0.11941	m1	m1
rs12668511	ENSG00000164707	MIRb_135361016_135361153_+	1.05699e-24	0.239286	0.760714	3.40797e-21	0.90582	0.0941804	m3	m2
rs12674193	ENSG00000235631	L1PA5_122474371_122480497_+	0.211425	0.591261	0.197314	0.362666	0.0921842	0.54515	m2	m3
rs12675369	ENSG00000137561	L2a_63948901_63949410_-	0.00188999	0.165786	0.832324	0.64124	0.358759	7.41255e-07	m3	m1
rs1267936	ENSG00000166359	L2a_33663425_33663714_-	0.00158471	0.901022	0.0973934	0.988098	0.0119023	5.08829e-12	m2	m1
rs12691483	ENSG00000116218	MLT1D_179523876_179524373_+	8.7961e-06	0.999974	1.67848e-05	0.999673	0.000327304	8.26774e-17	m2	m1
rs12702445	ENSG00000164818	AluSq2_1202213_1202507_-	0.273273	0.000324644	0.726402	0.999861	1.81386e-09	0.000139126	m3	m1
rs12703565	ENSG00000213214	L1MD_143961888_143963298_-	3.34167e-25	0.582121	0.417879	4.14013e-16	0.999908	9.19481e-05	m2	m2
rs12703838	ENSG00000146955	AluSz_140175178_140175491_+	0.201219	0.450558	0.348223	0.0439835	0.904456	0.0515601	m2	m2
rs12711764	ENSG00000125637	Tigger18a_113945250_113945721_+	3.14309e-33	0.465743	0.534257	3.04434e-09	0.999867	0.00013318	m3	m2
rs12714140	ENSG00000152291	OldhAT1_84666974_84667077_+	5.27283e-19	0.689225	0.310775	2.50902e-09	0.995467	0.00453334	m2	m2
rs12717798	ENSG00000097046	L1PBa_92792564_92795100_-	2.28868e-40	0.559461	0.440539	7.22953e-12	0.960585	0.0394155	m2	m2
rs12743233	ENSG00000135778	L1MC4_232570551_232570746_-	3.1914e-20	0.501203	0.498797	3.44661e-11	0.999872	0.000127568	m2	m2
rs12743772	ENSG00000270149	L2c_161002673_161002868_-	0.11791	0.00133075	0.880759	0.966835	0.0310872	0.00207752	m3	m1
rs12748433	ENSG00000189339	AluSg_1604827_1605118_+	0.0715981	5.74433e-11	0.928402	0.820812	1.48974e-09	0.179188	m3	m1
rs12752298	ENSG00000067334	MER20_94339733_94339925_+	0.605925	5.98773e-06	0.394069	0.871474	0.00421413	0.124312	m1	m1
rs12763379	ENSG00000107521	L2d2_100152977_100153720_+	0.00182676	4.5484e-15	0.998173	0.990357	1.3547e-08	0.00964311	m3	m1
rs12763379	ENSG00000119943	L2a_100162364_100162690_+	4.67047e-51	0.615916	0.384084	7.049e-18	0.999997	3.28456e-06	m2	m2
rs12763379	ENSG00000119943	L2d2_100152977_100153720_+	4.24413e-41	0.999994	5.65524e-06	3.40055e-11	1	2.54165e-44	m2	m2
rs12763379	ENSG00000119943	MIRb_100154645_100154866_+	2.59432e-42	0.68093	0.31907	5.90295e-10	1	5.20932e-31	m2	m2
rs12763379	ENSG00000119943	Tigger12c_100182539_100182658_+	1.93815e-45	0.000559813	0.99944	1.8673e-17	6.81235e-08	1	m3	m3
rs12763379	ENSG00000171314	MIRb_100154645_100154866_+	0.34714	2.5138e-14	0.65286	0.999787	7.31139e-10	0.000213061	m3	m1
rs12769807	ENSG00000197142	AluJr_114160465_114160614_-	6.61912e-08	0.769576	0.230424	4.75494e-05	0.982076	0.0178763	m2	m2
rs12769807	ENSG00000197142	MER58A_114180080_114180300_+	8.83688e-08	0.999536	0.000463857	0.518982	0.432586	0.0484321	m2	m1
rs12776800	ENSG00000095637	MIR_97150871_97151108_+	0.349825	0.29162	0.358555	0.0142415	0.985631	0.000127747	m3	m2
rs12778548	ENSG00000177613	AluSg_52641916_52642194_+	0.129402	9.15877e-37	0.870598	0.938385	1.21582e-16	0.0616155	m3	m1
rs12778548	ENSG00000177613	AluSx1_52640755_52641048_-	0.0752579	1.36612e-11	0.924742	0.978283	2.14619e-08	0.0217167	m3	m1
rs12781403	ENSG00000165646	MLT2F_118647861_118648434_-	1.20019e-13	0.493586	0.506414	9.62251e-09	0.994497	0.00550326	m3	m2
rs12787646	ENSG00000172247	AluSq_46719870_46720173_+	2.03607e-05	0.380644	0.619336	8.23135e-12	0.999251	0.000749305	m3	m2
rs12801378	ENSG00000167800	L2a_67401005_67401406_+	7.77815e-05	0.999922	1.06342e-24	3.48658e-07	1	1.97232e-43	m2	m2
rs12801378	ENSG00000167800	L2b_67400785_67401139_+	5.20103e-06	0.999995	2.6525e-32	2.93649e-07	1	3.4696e-35	m2	m2
rs12804736	ENSG00000167800	AluSq2_67863549_67863833_+	1.72579e-12	0.89918	0.10082	1.84273e-11	0.994367	0.00563299	m2	m2
rs12805594	ENSG00000167799	L2a_67401005_67401406_+	0.987607	2.71784e-08	0.0123934	0.908298	0.000864991	0.090837	m1	m1
rs12805594	ENSG00000167800	MIR1_Amn_67414824_67414953_-	2.16678e-13	0.79884	0.20116	2.17898e-11	0.997787	0.00221271	m2	m2
rs12807691	ENSG00000132740	L2c_67850512_67850652_+	9.73157e-37	0.533607	0.466393	4.50744e-18	0.999293	0.000707221	m2	m2
rs12808743	ENSG00000173715	AluJb_66451826_66452126_+	6.01719e-07	0.655365	0.344635	1.82897e-05	0.999777	0.000204377	m2	m2
rs12808743	ENSG00000173715	AluSx1_66489239_66489445_+	2.45597e-07	0.575842	0.424158	1.97458e-05	0.985961	0.014019	m2	m2
rs12808743	ENSG00000173715	AluYa5_66450535_66450836_-	8.9736e-08	0.503831	0.496169	2.16915e-05	0.998548	0.00143013	m2	m2
rs12808829	ENSG00000149499	L1MD_61920882_61921201_-	9.60648e-15	0.761277	0.238723	4.63565e-08	0.999373	0.000626638	m2	m2
rs12819498	ENSG00000060709	MIR_130503059_130503280_-	0.000300892	0.488096	0.511603	4.68705e-06	0.970805	0.0291908	m3	m2
rs12823335	ENSG00000111276	AluSx4_12231737_12232027_-	0.482585	2.50253e-21	0.517415	0.99889	8.29905e-13	0.0011099	m3	m1
rs12853474	ENSG00000032742	MIRb_21906201_21906332_-	0.845231	6.69473e-11	0.154769	0.991908	4.36569e-18	0.00809174	m1	m1
rs12863638	ENSG00000102699	MER1B_25012307_25012576_-	4.06722e-05	0.00120926	0.99875	0.775513	0.000377078	0.22411	m3	m1
rs12864273	ENSG00000165475	MIRb_21906201_21906332_-	0.562827	3.41075e-14	0.437173	0.962672	3.54218e-18	0.0373278	m1	m1
rs12869383	ENSG00000139656	L1M1_44747141_44749974_-	0.000285028	0.991277	0.00843765	0.0357132	0.964287	3.6519e-14	m2	m2
rs12890516	ENSG00000174373	L1MC2_36174215_36175815_-	2.36393e-11	4.68861e-06	0.999995	0.910098	0.0755107	0.0143913	m3	m1
rs12897688	ENSG00000140105	AluSg4_100837049_100837299_+	0.740512	1.42543e-20	0.259488	1	5.63294e-23	2.90728e-09	m1	m1
rs12897688	ENSG00000140105	AluSx_100837503_100837804_+	0.868814	1.84228e-17	0.131186	0.999997	1.16931e-21	3.46407e-06	m1	m1
rs12897688	ENSG00000140105	L2c_100839219_100839518_+	0.999998	5.23449e-28	2.37645e-06	1	1.37331e-28	4.14499e-08	m1	m1
rs12908347	ENSG00000180953	MIR_80214333_80214492_-	9.69515e-13	0.317892	0.682108	0.00017301	0.986546	0.0132812	m3	m2
rs12908581	ENSG00000137860	AluYa8_45570056_45570187_+	0.219992	0.780008	7.16943e-20	1	1.21396e-07	2.5371e-26	m2	m1
rs12910942	ENSG00000259485	AluJr_97969958_97970226_-	0.0138945	0.986076	2.94261e-05	0.00484064	0.995159	2.72555e-45	m2	m2
rs12910942	ENSG00000259485	L1MC5a_97964265_97966148_+	0.0966581	0.903123	0.00021917	0.70247	0.29753	3.22614e-55	m2	m1
rs12910942	ENSG00000259485	L1MC5a_97966429_97967010_+	0.0357243	0.669388	0.294887	0.728293	0.271707	3.03318e-45	m2	m1
rs12910942	ENSG00000259485	L1PA4_97956526_97962703_-	0.00115819	0.997849	0.000992987	0.613966	0.386034	1.21574e-42	m2	m1
rs12911753	ENSG00000138600	MIR3_50998239_50998302_-	0.983316	0.016682	1.87114e-06	0.999822	0.000177952	6.68881e-22	m1	m1
rs12912635	ENSG00000128891	L1MB2_40813398_40814816_-	3.27215e-28	0.126242	0.873758	1.53745e-13	0.289289	0.710711	m3	m3
rs12912635	ENSG00000128891	L1MC4_40821627_40821764_+	2.76179e-36	0.068057	0.931943	5.03634e-15	0.729019	0.270981	m3	m2
rs12913420	ENSG00000183208	AluJr_90786622_90786851_-	0.00608052	2.13897e-05	0.993898	0.999999	8.88206e-11	1.39227e-06	m3	m1
rs12913590	ENSG00000103852	L1MC4_99728724_99730100_+	5.445e-10	0.590587	0.409413	9.78542e-05	0.958713	0.0411892	m2	m2
rs12914525	ENSG00000166839	AluY_65247392_65247646_-	6.43195e-11	0.991619	0.00838147	0.000405065	0.999592	2.53855e-06	m2	m2
rs12915829	ENSG00000067369	FLAM_C_42831708_42831833_+	0.052148	0.454051	0.493801	0.0340701	0.964045	0.00188535	m3	m2
rs12915931	ENSG00000169918	Tigger1_31928303_31930581_+	0.442795	8.4912e-07	0.557204	0.999747	1.99631e-11	0.0002527	m3	m1
rs12915931	ENSG00000169926	Tigger1_31928303_31930581_+	0.60421	6.70747e-07	0.395789	0.987477	9.95965e-12	0.0125229	m1	m1
rs12915931	ENSG00000198690	Tigger1_31928303_31930581_+	0.607704	6.3888e-07	0.392295	0.976827	6.47932e-12	0.0231726	m1	m1
rs12915931	ENSG00000198826	Tigger1_31928303_31930581_+	0.827034	8.79687e-07	0.172965	0.998678	3.0471e-12	0.00132178	m1	m1
rs12917133	ENSG00000137869	AluSz_52205928_52206230_+	0.450819	5.54446e-06	0.549175	0.957154	4.91003e-06	0.0428411	m3	m1
rs12918913	ENSG00000221819	AluJr_90097029_90097320_-	0.0242074	0.00239389	0.973399	0.328645	0.504154	0.167201	m3	m2
rs12922012	ENSG00000127578	AluSx3_631469_631760_-	5.22183e-17	5.32914e-10	1	0.699292	9.31749e-05	0.300615	m3	m1
rs12924316	ENSG00000135686	MER5B_85016922_85017025_+	0.481635	0.23243	0.285935	0.132773	0.867203	2.40498e-05	m1	m2
rs12924572	ENSG00000185324	L1PA5_89737816_89738645_-	1.21576e-21	5.0649e-05	0.999949	0.00538299	0.882857	0.11176	m3	m2
rs12924621	ENSG00000167526	L1MC3_89621921_89622158_-	4.29075e-06	3.21636e-40	0.999996	0.00200318	1.25451e-29	0.997997	m3	m3
rs12926295	ENSG00000260911	Tigger3_30864559_30866024_-	0.0136943	1.73076e-06	0.986304	0.989772	6.68478e-08	0.0102279	m3	m1
rs12926506	ENSG00000153815	FLAM_A_81734610_81734737_+	1	3.63781e-08	1.93345e-07	0.998712	2.68194e-12	0.00128816	m1	m1
rs12934708	ENSG00000158717	AluYk2_89584023_89584326_-	0.367287	3.27368e-10	0.632713	0.99957	9.38901e-15	0.000430369	m3	m1
rs12936897	ENSG00000213246	AluJr_56423804_56424100_+	0.297948	0.369198	0.332854	0.0547397	0.678997	0.266264	m2	m2
rs12936897	ENSG00000213246	MIRb_56425441_56425524_+	0.290382	0.332727	0.376891	0.453516	0.545549	0.000934895	m3	m2
rs12939885	ENSG00000187824	AluSp_10631197_10631496_+	1.35319e-05	0.999986	3.17735e-07	0.0159183	0.984082	2.55616e-10	m2	m2
rs12945393	ENSG00000166260	AluSq2_53035810_53036109_+	5.28464e-13	0.0228717	0.977128	0.0217005	0.978299	8.75688e-08	m3	m2
rs12947504	ENSG00000160602	AluYm1_27048982_27049285_+	0.248411	0.461558	0.290032	0.0131759	0.986557	0.00026745	m2	m2
rs12949067	ENSG00000108384	MamGypLTR1b_56453160_56453516_+	3.9664e-39	0.51206	0.48794	3.24924e-17	0.998004	0.00199612	m2	m2
rs12950028	ENSG00000213246	L2d2_56432579_56433078_-	0.000956181	0.0115213	0.987523	0.999961	3.01117e-05	9.19105e-06	m3	m1
rs12951109	ENSG00000141542	Tigger16a_80585673_80585832_+	0.513816	0.0217759	0.464408	0.986313	2.6394e-05	0.0136604	m1	m1
rs12951255	ENSG00000167291	MER31A_78085053_78085452_-	0.020487	4.22451e-10	0.979513	0.998708	2.05741e-08	0.00129233	m3	m1
rs12952016	ENSG00000260563	LTR37B_80708002_80708072_-	0.795682	8.31672e-18	0.204318	0.99819	8.80305e-13	0.0018104	m1	m1
rs12955693	ENSG00000141385	AluSx_12670047_12670348_+	0.238265	2.75789e-05	0.761708	0.989801	1.05588e-05	0.0101882	m3	m1
rs12971750	ENSG00000197372	LTR18A_23526298_23526654_+	1.86474e-06	0.00649117	0.993507	0.53684	0.00449695	0.458663	m3	m1
rs12972129	ENSG00000172006	MIR_3058879_3059072_+	3.98354e-32	0.445797	0.554203	4.86411e-14	0.999654	0.00034561	m3	m2
rs12973927	ENSG00000196268	L1MA3_21723208_21723428_-	1.50527e-09	0.999997	3.1754e-06	0.000552179	0.991871	0.00757682	m2	m2
rs12975424	ENSG00000268555	L1PA8_21729675_21731512_-	0.999999	1.21027e-16	5.31853e-07	0.983726	1.26055e-07	0.0162737	m1	m1
rs12975424	ENSG00000268555	L1PA8_21732251_21733452_-	0.998921	4.70837e-15	0.00107931	0.980084	6.51779e-08	0.0199164	m1	m1
rs12976127	ENSG00000161618	AluSp_50171347_50171655_-	4.86844e-31	0.53748	0.46252	2.42972e-10	0.999999	5.21576e-07	m2	m2
rs12976281	ENSG00000183850	L1MA2_23833978_23834168_+	0.428815	0.00103732	0.570147	0.895608	0.000595254	0.103797	m3	m1
rs12976380	ENSG00000130312	MLT1C2_17624865_17625219_-	4.19782e-16	0.553073	0.446927	5.07366e-10	0.864655	0.135345	m2	m2
rs12978866	ENSG00000167232	AluY_23526899_23527194_-	0.543166	0.255756	0.201078	0.99575	0.00416522	8.49397e-05	m1	m1
rs12982178	ENSG00000160117	AluSx1_17407505_17407803_-	0.187796	0.314249	0.497955	0.112451	0.30603	0.581519	m3	m3
rs12985878	ENSG00000186026	L1ME1_44414686_44416540_+	0.382186	3.23493e-06	0.617811	0.984777	0.00062881	0.0145944	m3	m1
rs12985878	ENSG00000204920	L1ME1_44414686_44416540_+	0.995541	2.90631e-05	0.00443017	0.0466511	0.814225	0.139124	m1	m2
rs12986078	ENSG00000131941	AluJr_33074237_33074448_-	0.384454	0.24688	0.368666	0.751617	0.20469	0.0436928	m1	m1
rs12986368	ENSG00000171124	AluSz_5833861_5834171_+	0.927745	5.00303e-20	0.0722551	1	2.91658e-20	5.30888e-09	m1	m1
rs12986368	ENSG00000171124	L2b_5832989_5833171_-	0.812853	4.5651e-20	0.187147	1	7.81734e-22	3.77333e-09	m1	m1
rs12986368	ENSG00000171124	MIR_5832666_5832815_-	1	2.95765e-14	3.7508e-07	1	5.79633e-19	3.65467e-07	m1	m1
rs12988379	ENSG00000214711	MER5A_31561181_31561362_+	0.298301	0.312997	0.388702	0.807035	7.23016e-05	0.192893	m3	m1
rs129897	ENSG00000148248	L2b_136645314_136645418_-	0.755507	0.0852986	0.159195	0.0153078	0.892199	0.0924934	m1	m2
rs12996554	ENSG00000115944	L1ME4b_42510855_42511106_+	1.66929e-23	0.00251933	0.997481	0.123224	3.9905e-07	0.876776	m3	m3
rs12996554	ENSG00000115944	L1ME4c_42511367_42511518_+	1.20831e-23	2.67839e-06	0.999997	0.204243	0.000102782	0.795654	m3	m3
rs12999417	ENSG00000144182	L1MB4_99739982_99740872_-	1.06858e-13	0.0492581	0.950742	1.69182e-06	0.00828119	0.991717	m3	m3
rs12999417	ENSG00000144182	L2a_99769383_99769999_-	7.77158e-15	0.0421998	0.9578	2.46826e-08	0.99967	0.00033047	m3	m2
rs12999417	ENSG00000144182	L2c_99773754_99774281_+	4.17119e-14	0.805593	0.194407	1.1412e-05	0.997139	0.00284963	m2	m2
rs12999417	ENSG00000144182	MLT1H1_99770406_99770687_+	5.14421e-15	0.546379	0.453621	2.39306e-08	0.993922	0.00607797	m2	m2
rs13003963	ENSG00000135976	L1PA12_97937085_97940865_+	3.377e-09	0.000105568	0.999894	0.0224763	0.000563618	0.97696	m3	m3
rs13007842	ENSG00000134308	L1ME1_9894524_9894730_+	0.25538	0.00581666	0.738803	0.998655	0.00126108	8.37312e-05	m3	m1
rs13007842	ENSG00000134308	MLT1B_9895707_9896096_+	0.0122498	0.872833	0.114917	0.948143	0.0472085	0.00464852	m2	m1
rs13009840	ENSG00000163093	MLT1J_170558227_170558681_-	0.660483	5.46062e-10	0.339517	0.998507	3.03083e-07	0.00149302	m1	m1
rs13013943	ENSG00000153214	L1MD2_113335700_113336223_-	3.14539e-11	0.0922589	0.907741	0.0027955	0.995974	0.00123004	m3	m2
rs13015768	ENSG00000158435	AluSz_101867083_101867369_-	0.342506	2.44713e-10	0.657494	0.987054	5.3985e-09	0.0129456	m3	m1
rs13016390	ENSG00000150540	L1MC1_138746495_138748140_-	2.37538e-07	0.988818	0.0111817	0.00825753	0.884917	0.106825	m2	m2
rs13019073	ENSG00000132305	AluSp_86384628_86384940_+	2.89197e-27	0.555026	0.444974	8.71521e-07	0.981586	0.0184136	m2	m2
rs13019073	ENSG00000132305	AluSx1_86379283_86379588_+	2.58887e-25	0.163415	0.836585	1.35559e-07	0.999977	2.27698e-05	m3	m2
rs13019073	ENSG00000132305	AluSx_86381996_86382285_-	3.74851e-26	0.790121	0.209879	1.3202e-05	0.994925	0.00506194	m2	m2
rs13023501	ENSG00000135951	L1MEg_99715800_99717001_+	1.77185e-17	0.717108	0.282892	2.70233e-07	1	1.42854e-08	m2	m2
rs13025020	ENSG00000125629	MLT1H_118887767_118888229_+	0.334755	0.207478	0.457767	0.984057	9.59936e-07	0.0159424	m3	m1
rs13025020	ENSG00000125633	MLT1H_118887767_118888229_+	0.294382	0.217263	0.488355	0.977198	1.91335e-07	0.0228023	m3	m1
rs13026590	ENSG00000150540	L2a_138770870_138771289_+	1.79862e-10	0.84962	0.15038	0.0143515	0.844707	0.140941	m2	m2
rs13028023	ENSG00000132305	AluJb_86380985_86381285_-	2.90428e-25	0.580362	0.419638	1.46838e-05	0.661842	0.338143	m2	m2
rs13029176	ENSG00000237940	MLT2D_242946785_242947123_+	0.565159	0.434818	2.34558e-05	0.00361935	0.996379	1.26229e-06	m1	m2
rs13031431	ENSG00000115310	AluSx1_55205284_55205589_+	0.305699	0.491956	0.202344	0.338789	0.661135	7.56596e-05	m2	m2
rs13040281	ENSG00000235408	AluJr_37054449_37054722_+	0.0110752	0.357761	0.631164	0.214817	0.785183	2.64913e-12	m3	m2
rs13041069	ENSG00000101194	AluJb_61586798_61586962_-	6.43264e-09	0.999999	1.48478e-06	0.680031	0.319969	2.22796e-28	m2	m1
rs13041069	ENSG00000101194	L1MB3_61600568_61600973_-	2.19718e-05	0.999978	9.37025e-09	0.990593	0.00940721	1.78321e-32	m2	m1
rs13041069	ENSG00000101194	LTR37A_61599983_61600129_-	5.47084e-05	0.999945	9.58399e-09	0.986126	0.0138742	2.20014e-39	m2	m1
rs13041703	ENSG00000101115	AluJr_50409756_50410009_+	0.0189638	0.713435	0.267601	0.572926	0.427074	3.87968e-42	m2	m1
rs13041703	ENSG00000101115	AluSx_50228963_50229263_-	0.0144399	0.576745	0.408815	0.123305	0.876695	7.22584e-08	m2	m2
rs13050025	ENSG00000182362	MER65A_47709668_47710119_-	1.80705e-38	4.29537e-06	0.999996	1	9.81602e-11	4.58365e-14	m3	m1
rs13054435	ENSG00000226328	MER41C_45558426_45558691_+	9.09764e-08	0.574485	0.425515	0.00228363	0.997716	1.00174e-07	m2	m2
rs13055632	ENSG00000100372	L2b_41914291_41914428_+	0.628379	4.22422e-06	0.371617	0.999971	4.7803e-09	2.94341e-05	m1	m1
rs13055632	ENSG00000100395	L2b_41914291_41914428_+	0.534305	3.51774e-06	0.465691	0.999852	6.42066e-09	0.000147847	m1	m1
rs13061738	ENSG00000171109	AluSc_179088178_179088497_-	6.3898e-15	0.271371	0.728629	0.988505	0.0105711	0.000924203	m3	m1
rs13062363	ENSG00000163536	L1PA2_167728821_167734843_+	0.545998	3.70248e-08	0.454002	0.406185	0.000328283	0.593487	m1	m3
rs13063927	ENSG00000173889	AluSx_170586656_170586917_+	0.548837	1.77392e-08	0.451163	0.999319	1.31199e-15	0.000680626	m1	m1
rs13071114	ENSG00000120742	L1ME3G_150302309_150302597_-	0.118626	3.00794e-41	0.881374	0.972236	8.62594e-38	0.0277637	m3	m1
rs13071114	ENSG00000120742	MIR_150302084_150302250_-	0.481064	5.42129e-31	0.518936	0.8845	1.88845e-31	0.1155	m3	m1
rs13078806	ENSG00000091972	AluSq2_112106063_112106350_+	0.770929	7.2955e-15	0.229071	0.999999	1.13469e-06	3.10135e-19	m1	m1
rs13085889	ENSG00000129055	MIR_133916116_133916319_+	3.40366e-19	0.860887	0.139113	1.26176e-06	0.959354	0.0406448	m2	m2
rs13101951	ENSG00000109814	AluSx1_39536381_39536682_+	5.69897e-08	0.187604	0.812396	2.55919e-05	0.998813	0.00116157	m3	m2
rs13101951	ENSG00000109814	Charlie2a_39537251_39537448_+	9.7664e-07	0.000425315	0.999574	0.00393659	0.882298	0.113765	m3	m2
rs13101951	ENSG00000109814	L2b_39538105_39538726_+	7.0662e-08	0.628728	0.371272	0.000167577	0.999812	2.08512e-05	m2	m2
rs13101951	ENSG00000109814	THE1B-int_39534003_39534821_+	0.000188467	7.4011e-05	0.999738	0.000177093	0.999823	2.14974e-13	m3	m2
rs13101951	ENSG00000109814	THE1B-int_39535122_39536380_+	0.0010755	7.19544e-08	0.998924	0.0111022	0.988898	3.22187e-13	m3	m2
rs13104157	ENSG00000159788	L1MA9_3380774_3381224_+	2.40154e-09	0.995763	0.0042374	4.84818e-09	0.999995	5.25111e-06	m2	m2
rs13104157	ENSG00000159788	L1MB3_3358089_3360583_-	1.3106e-11	0.514892	0.485108	1.05962e-12	0.461001	0.538999	m2	m3
rs13106192	ENSG00000038002	L1ME5_178522867_178524339_+	8.84399e-48	0.813411	0.186589	7.42245e-14	0.883391	0.116609	m2	m2
rs13111710	ENSG00000138744	AluSz_76840206_76840494_-	5.27306e-07	0.726017	0.273982	1.59134e-12	0.999904	9.57213e-05	m2	m2
rs13111710	ENSG00000138744	AluY_76839325_76839621_+	6.86165e-08	0.840655	0.159345	1.21215e-13	0.999927	7.30284e-05	m2	m2
rs13116994	ENSG00000159674	MSTB1_1196069_1196194_-	0.314684	0.280479	0.404837	0.983501	0.00398713	0.0125115	m3	m1
rs13118503	ENSG00000138744	AluSg_76833426_76833728_+	3.23368e-25	0.41705	0.58295	9.50433e-09	0.799334	0.200666	m3	m2
rs13123542	ENSG00000157426	Charlie23a_56290994_56291061_+	5.16631e-11	0.395566	0.604434	1.03989e-05	0.940829	0.0591608	m3	m2
rs13138223	ENSG00000138744	MLT1J2_77233053_77233430_-	1.26188e-07	0.487929	0.512071	3.89568e-13	0.958386	0.041614	m3	m2
rs13138986	ENSG00000059691	Tigger1_152269305_152269775_+	5.29694e-06	0.314836	0.685159	0.00503678	0.268456	0.726507	m3	m3
rs13139813	ENSG00000071127	L1PA4_9621257_9625709_+	0.658172	8.54944e-10	0.341828	0.996236	2.29114e-10	0.00376404	m1	m1
rs13172537	ENSG00000164219	L1M5_114543316_114544457_-	1.49753e-11	0.00218815	0.997812	0.000509765	0.99949	7.06771e-08	m3	m2
rs13172537	ENSG00000164219	L1ME3B_114944161_114945970_+	4.92955e-15	0.620036	0.379964	1.26269e-05	0.962914	0.0370734	m2	m2
rs131756	ENSG00000100288	AluJr_51062357_51062496_-	2.33893e-07	0.00954668	0.990453	1.16516e-06	0.973029	0.0269701	m3	m2
rs131756	ENSG00000100288	AluSx_51019211_51019509_-	9.76599e-08	0.787044	0.212956	0.000223699	0.999661	0.000115492	m2	m2
rs13193229	ENSG00000270346	L1ME4a_3019070_3019421_-	2.34216e-46	1	6.48795e-10	5.89001e-19	1	1.56579e-21	m2	m2
rs13193229	ENSG00000270346	L1PA17_3020014_3020576_-	1.22122e-06	0.999999	5.62884e-30	0.972222	0.0277778	1.47431e-84	m2	m1
rs13195214	ENSG00000236537	L1PREC2_158898458_158899288_+	0.552266	0.000340411	0.447394	0.999953	4.72789e-05	3.27211e-08	m1	m1
rs13202859	ENSG00000184465	L1PB3_169729275_169730917_-	3.08404e-09	0.310502	0.689498	4.05039e-06	0.902124	0.0978718	m3	m2
rs1321009	ENSG00000240849	HERVIP10B3-int_47897648_47898670_-	0.423348	0.306722	0.26993	0.609339	0.0250425	0.365618	m1	m1
rs13212050	ENSG00000124613	L1PA6_26976181_26982349_+	8.61025e-16	0.558505	0.441495	3.67177e-06	0.984691	0.0153052	m2	m2
rs13219800	ENSG00000112335	HAL1b_109204074_109205266_+	0.958232	9.76861e-22	0.0417675	0.999931	8.52675e-10	6.89114e-05	m1	m1
rs13219800	ENSG00000155085	HAL1b_109204074_109205266_+	0.446725	1.8925e-22	0.553275	0.999915	2.25465e-09	8.5164e-05	m3	m1
rs13233377	ENSG00000271553	SVA_C_128328826_128330475_+	0.0027621	0.89879	0.0984478	1.20236e-06	0.999999	3.02675e-08	m2	m2
rs13233810	ENSG00000173041	HERVH-int_64139928_64147280_+	0.625864	1.55513e-20	0.374136	0.999997	9.95236e-12	2.57179e-06	m1	m1
rs13233810	ENSG00000198039	HERVH-int_64139928_64147280_+	0.387528	6.28064e-21	0.612472	0.999996	1.17099e-11	3.64056e-06	m3	m1
rs13237469	ENSG00000227471	MIRb_134225199_134225368_+	1.72296e-35	0.512794	0.487206	8.74828e-10	0.999991	9.10913e-06	m2	m2
rs13237921	ENSG00000106077	AluSx_73251885_73252174_-	7.02183e-05	0.0933816	0.906548	0.99731	4.12679e-08	0.00268968	m3	m1
rs13238404	ENSG00000196262	AluY_44872834_44873133_-	0.0281346	7.0218e-23	0.971865	0.999528	1.0327e-11	0.000471917	m3	m1
rs13240839	ENSG00000106384	AluSx1_100835399_100835610_-	0.000195873	0.872176	0.127628	0.999826	0.000173567	6.30416e-10	m2	m1
rs13247039	ENSG00000003147	HERVL-int_7761390_7767655_+	0.452377	2.08231e-26	0.547623	0.99694	1.65605e-20	0.00305978	m3	m1
rs13253293	ENSG00000181135	AluJb_145615338_145615628_-	0.138729	0.428774	0.432497	0.0019871	0.997706	0.000307388	m3	m2
rs13253293	ENSG00000181135	LTR5_Hs_144914159_144915127_+	0.356148	0.137295	0.506556	0.00328139	0.994466	0.0022524	m3	m2
rs13258100	ENSG00000241852	AluJr_21963322_21963631_-	0.349062	0.528827	0.122111	8.62464e-05	0.999248	0.000665271	m2	m2
rs13258100	ENSG00000241852	LTR67B_22113052_22113351_-	0.16496	0.53255	0.302489	2.22502e-05	0.999977	1.01561e-06	m2	m2
rs13258623	ENSG00000104497	AluSq2_82599059_82599352_-	5.51378e-27	0.398412	0.601588	1.32975e-12	0.999185	0.00081544	m3	m2
rs13258623	ENSG00000104497	L1MEc_82673101_82674186_+	2.59954e-25	0.761144	0.238856	1.25209e-12	0.999555	0.000445462	m2	m2
rs13258623	ENSG00000104497	MER39B_82599522_82599736_+	3.59097e-27	0.472955	0.527045	3.45215e-12	0.997022	0.00297835	m3	m2
rs13258623	ENSG00000104497	MER39B_82600029_82600513_+	4.51986e-27	0.397083	0.602917	1.44621e-12	0.999902	9.78349e-05	m3	m2
rs13260269	ENSG00000104524	L1M4_144394339_144394977_+	0.484752	1.41229e-12	0.515248	0.997146	1.14534e-10	0.0028544	m3	m1
rs13260269	ENSG00000183309	L1M4_144394339_144394977_+	0.542933	1.28519e-12	0.457067	0.999955	1.39503e-10	4.45734e-05	m1	m1
rs13260269	ENSG00000185730	L1M4_144394339_144394977_+	0.371549	5.34742e-12	0.628451	0.998894	8.17414e-08	0.00110638	m3	m1
rs13262797	ENSG00000147526	MamRep605_38695108_38695742_+	5.53721e-12	0.999984	1.58361e-05	0.00775106	0.992249	1.07102e-18	m2	m2
rs13274546	ENSG00000180828	AluSx1_65504463_65504755_+	0.0622888	0.918928	0.0187835	0.0661147	0.933885	4.69887e-20	m2	m2
rs13277735	ENSG00000168300	AluJb_52735742_52736043_+	0.00370321	0.0043004	0.991996	0.999827	0.000173493	2.07285e-10	m3	m1
rs13277735	ENSG00000168300	AluSc8_52734296_52734594_-	0.109668	0.000145483	0.890187	0.99979	1.17023e-06	0.000209222	m3	m1
rs13277735	ENSG00000168300	L1PA7_52736201_52737972_+	0.146602	2.22978e-13	0.853398	0.999999	6.29543e-07	1.54639e-13	m3	m1
rs13277735	ENSG00000168300	L1PA7_52738287_52739091_+	0.795388	7.72389e-11	0.204612	0.999973	2.71592e-05	1.97222e-11	m1	m1
rs132786	ENSG00000196236	Charlie4z_41913722_41913837_+	0.52518	0.000829714	0.47399	0.999052	3.16453e-08	0.00094794	m1	m1
rs132788	ENSG00000100413	AluSx_42226872_42227187_-	0.00315978	0.104407	0.892434	0.831954	0.153278	0.0147685	m3	m1
rs13288897	ENSG00000107036	AluJr_4710641_4710926_+	0.666938	0.0304074	0.302654	0.665784	0.0132321	0.320984	m1	m1
rs13290413	ENSG00000119396	L1MB3_123583765_123584435_-	0.526504	0.00138031	0.472116	0.998347	1.66951e-13	0.00165329	m1	m1
rs132906	ENSG00000183864	L2b_41914291_41914428_+	0.0501888	2.31786e-07	0.949811	0.995689	1.17093e-08	0.00431131	m3	m1
rs13295142	ENSG00000136816	AluSp_132574023_132574312_+	3.5841e-38	0.989178	0.0108222	1.06937e-06	0.999999	6.76936e-13	m2	m2
rs13295142	ENSG00000136816	MIRb_131822602_131822701_+	1.53629e-46	0.315554	0.684446	1.31404e-07	0.88948	0.11052	m3	m2
rs13295338	ENSG00000176248	AluJb_140326592_140326750_+	0.970268	1.23457e-06	0.029731	0.995757	9.88902e-07	0.00424191	m1	m1
rs13297609	ENSG00000136816	AluSx1_132568884_132569189_+	1.02836e-32	0.284575	0.715425	3.20316e-08	1	1.82195e-17	m3	m2
rs13297609	ENSG00000136816	L2a_132578013_132578899_+	8.94601e-34	0.662289	0.337711	1.81956e-08	0.99525	0.00475	m2	m2
rs13303068	ENSG00000242086	L1MC5a_195685324_195685599_-	0.99999	2.49071e-13	1.02517e-05	1	1.83579e-13	6.66215e-09	m1	m1
rs13303068	ENSG00000242086	LTR13_195380392_195381379_+	0.0299998	0.00633995	0.96366	0.868542	7.72209e-07	0.131458	m3	m1
rs13303068	ENSG00000242086	MIRb_195364849_195364949_+	0.00950785	0.0129573	0.977535	0.148086	0.00229751	0.849617	m3	m3
rs13303068	ENSG00000272792	AluJr_195430627_195430941_+	0.00592533	0.979845	0.0142299	0.00223469	0.968223	0.0295426	m2	m2
rs13303068	ENSG00000272792	AluSq_195417712_195417926_+	0.0013934	0.00161191	0.996995	0.00225938	0.0265915	0.971149	m3	m3
rs13303068	ENSG00000272792	AluSx1_195420213_195420523_-	0.637083	0.000268165	0.362649	0.516778	6.40853e-05	0.483158	m1	m1
rs13303068	ENSG00000272792	AluSx_195424065_195424364_-	0.979302	0.000463638	0.0202339	0.863669	0.136246	8.49122e-05	m1	m1
rs13303068	ENSG00000272792	L1MA4_195352396_195352802_-	0.000293084	0.981036	0.0186709	0.858408	0.141159	0.000433171	m2	m1
rs13303068	ENSG00000272792	L1MB7_195433205_195433854_-	0.497266	0.00729107	0.495443	0.431457	0.532446	0.0360965	m1	m2
rs13303068	ENSG00000272792	L1MC5a_195430951_195431551_-	0.914622	0.0794875	0.00589053	0.188629	0.694218	0.117153	m1	m2
rs13303068	ENSG00000272792	L1MD_195427132_195427335_+	0.0744301	4.82395e-05	0.925522	0.199743	0.0403492	0.759907	m3	m3
rs13303068	ENSG00000272792	L1ME3_195442065_195442366_+	0.00679372	0.770895	0.222311	0.108621	0.88325	0.00812899	m2	m2
rs13303068	ENSG00000272792	L1ME4a_195348599_195348785_+	0.00128314	0.982776	0.0159405	0.0401113	5.50443e-05	0.959834	m2	m3
rs13303068	ENSG00000272792	L1MEg_195353946_195354109_-	0.000209874	0.566812	0.432978	0.0684819	0.405032	0.526486	m2	m3
rs13303068	ENSG00000272792	L1MEg_195354262_195354537_-	0.000559565	0.937253	0.0621872	0.336292	0.662143	0.00156543	m2	m2
rs13303068	ENSG00000272792	L2_195424365_195425795_+	0.997874	6.06483e-09	0.00212592	0.999999	2.26273e-11	5.48177e-07	m1	m1
rs13303068	ENSG00000272792	LTR13_195380392_195381379_+	0.00302578	4.07455e-05	0.996933	0.704785	6.48542e-07	0.295214	m3	m1
rs13303068	ENSG00000272792	LTR79_195421274_195421369_-	0.71048	0.0234283	0.266091	0.0932861	6.78816e-05	0.906646	m1	m3
rs13303068	ENSG00000272792	MER5A_195418276_195418345_-	0.0273011	0.015888	0.956811	0.000183242	9.66729e-05	0.99972	m3	m3
rs13303068	ENSG00000272792	MIRb_195343801_195343994_-	0.000291024	0.852523	0.147186	0.000892513	0.000202292	0.998905	m2	m3
rs13303068	ENSG00000272792	MIRb_195364849_195364949_+	0.000628591	5.45854e-05	0.999317	0.984196	0.0158039	4.06578e-09	m3	m1
rs13303068	ENSG00000272792	MLT2B4_195372318_195373373_-	0.403247	0.0700967	0.526656	0.987364	0.0124282	0.000207295	m3	m1
rs13303068	ENSG00000272792	MLT2B4_195374437_195374897_-	0.176248	0.0249625	0.798789	0.999975	1.49349e-05	1.05403e-05	m3	m1
rs13303068	ENSG00000272792	Tigger3b_195426453_195427117_-	0.317819	6.14613e-07	0.682181	0.981262	2.4046e-05	0.0187138	m3	m1
rs13303068	ENSG00000272792	Tigger3d_195429381_195429730_-	0.00307652	0.940418	0.0565052	3.75044e-05	0.953505	0.0464576	m2	m2
rs13307256	ENSG00000244693	L1MD_143961888_143963298_-	0.0002842	0.994647	0.0050689	8.2696e-08	0.999754	0.000246416	m2	m2
rs133164	ENSG00000100053	MLT1C2_25761003_25761431_-	0.568377	0.116352	0.315271	0.485889	0.00940326	0.504707	m1	m3
rs1332328	ENSG00000107798	MIR_91010871_91011083_-	0.000384771	0.824679	0.174936	0.211207	0.36946	0.419334	m2	m3
rs133258	ENSG00000100068	MIR_25763424_25763603_-	0.0430554	0.956929	1.56204e-05	0.110069	0.889931	1.14019e-18	m2	m2
rs133293	ENSG00000198951	AluSx_42226872_42227187_-	5.78376e-09	0.137542	0.862458	2.01056e-05	0.959094	0.0408859	m3	m2
rs133293	ENSG00000198951	HAL1_42517889_42518757_-	1.28397e-05	1.74099e-10	0.999987	0.986201	6.31515e-07	0.0137984	m3	m1
rs133293	ENSG00000198951	L2b_42225554_42225682_-	1.052e-08	0.234757	0.765243	5.09825e-05	0.976485	0.0234636	m3	m2
rs133293	ENSG00000198951	MER20_42224965_42225175_-	2.24494e-08	0.0171754	0.982825	4.10194e-05	0.999936	2.34586e-05	m3	m2
rs13331262	ENSG00000217930	L2c_4393927_4394025_-	1.32282e-12	0.0529858	0.947014	0.829708	0.170292	3.0169e-12	m3	m1
rs13331692	ENSG00000242612	AluJo_458523_458806_-	7.91608e-43	0.390757	0.609243	1.53851e-19	0.999986	1.37549e-05	m3	m2
rs13331692	ENSG00000242612	AluSx_261336_261470_+	4.9133e-43	0.501229	0.498771	4.66162e-19	0.995286	0.00471435	m2	m2
rs133336	ENSG00000198951	MIR_43193958_43194089_+	2.06361e-08	0.703714	0.296286	7.02815e-05	0.972992	0.0269376	m2	m2
rs13335638	ENSG00000006327	AluSg7_2145129_2145436_+	0.528041	7.50182e-13	0.471959	0.904298	1.37293e-07	0.0957018	m1	m1
rs13335638	ENSG00000059145	AluSg7_2145129_2145436_+	0.41558	8.20145e-13	0.58442	0.98665	7.66417e-09	0.0133496	m3	m1
rs13335638	ENSG00000131652	AluSg7_2145129_2145436_+	0.475488	7.82432e-13	0.524512	0.999959	5.06958e-09	4.13553e-05	m3	m1
rs13335638	ENSG00000140992	AluSg7_2145129_2145436_+	0.731606	1.01608e-12	0.268394	1	6.20987e-09	4.24001e-07	m1	m1
rs13335638	ENSG00000174109	AluSg7_2145129_2145436_+	0.805134	1.68099e-12	0.194866	0.999999	7.11916e-08	1.14054e-06	m1	m1
rs13335638	ENSG00000198736	AluSg7_2145129_2145436_+	0.858661	1.13235e-11	0.141339	0.999931	4.6409e-09	6.94199e-05	m1	m1
rs13335638	ENSG00000205937	AluSg7_2145129_2145436_+	0.462522	7.4445e-13	0.537478	1	1.08109e-08	3.98009e-09	m3	m1
rs13335638	ENSG00000206053	AluSg7_2145129_2145436_+	0.141014	3.89441e-12	0.858986	0.999997	4.9551e-09	2.91346e-06	m3	m1
rs133367	ENSG00000100197	L1M4_42529127_42529546_-	0.703862	0.118348	0.177789	0.959982	0.0400184	5.2324e-18	m1	m1
rs133367	ENSG00000100197	L1M4_42530286_42530945_-	0.970841	0.00418995	0.0249692	0.98785	0.0121501	1.95637e-27	m1	m1
rs133367	ENSG00000100197	L2c_42673252_42673793_-	0.715292	0.158066	0.126642	2.71995e-10	0.999422	0.000578091	m1	m2
rs133376	ENSG00000198951	L1ME1_42516844_42517354_-	2.60199e-08	1.23189e-11	1	0.849698	7.82755e-06	0.150294	m3	m1
rs13354746	ENSG00000189045	LTR87_74926483_74927648_-	5.23249e-10	0.992716	0.00728374	0.00395723	0.996043	1.23209e-14	m2	m2
rs13390880	ENSG00000124839	AluSx_238490066_238490197_-	1.05746e-17	0.890654	0.109346	3.58764e-09	1	4.60471e-10	m2	m2
rs13390880	ENSG00000124839	AluYc_239090255_239090421_-	4.7696e-18	0.505119	0.494881	3.11336e-10	0.992472	0.00752808	m2	m2
rs13390880	ENSG00000124839	L1MB3_239085947_239086604_-	7.08213e-18	0.325421	0.674579	1.87611e-10	0.987805	0.0121946	m3	m2
rs13390880	ENSG00000124839	MER63A_238459982_238460139_-	7.17453e-18	0.225618	0.774382	3.6872e-09	0.723362	0.276638	m3	m2
rs13390880	ENSG00000234949	AluSx_238490066_238490197_-	4.74396e-25	0.458107	0.541893	1.3019e-09	0.999856	0.000143994	m3	m2
rs13390880	ENSG00000234949	AluSz6_238491793_238491976_+	2.88371e-23	0.0520364	0.947964	3.65735e-08	0.999963	3.67442e-05	m3	m2
rs13400	ENSG00000163684	MER20_57568644_57568861_+	0.180161	1.79534e-07	0.819839	0.993265	1.13658e-08	0.0067345	m3	m1
rs13408030	ENSG00000237940	MIR_242696485_242696685_-	0.609218	8.64902e-47	0.390782	0.986341	2.69061e-31	0.013659	m1	m1
rs13408964	ENSG00000115942	LTR47B2_201804758_201805189_+	0.312061	0.153611	0.534327	0.485491	0.00924478	0.505264	m3	m3
rs13410282	ENSG00000240344	AluSc_201755675_201755958_-	6.39565e-43	0.540962	0.459038	2.88016e-27	0.926492	0.0735082	m2	m2
rs13410282	ENSG00000240344	AluSq_201748853_201749155_+	5.36402e-41	0.921754	0.0782458	1.03207e-24	1	7.09288e-09	m2	m2
rs13410282	ENSG00000240344	AluY_201747352_201747649_+	5.78974e-42	0.532477	0.467523	2.71495e-24	0.991439	0.00856124	m2	m2
rs13410282	ENSG00000240344	FLAM_C_201748201_201748331_+	6.77133e-43	0.603832	0.396168	6.92043e-27	0.998862	0.00113838	m2	m2
rs134159	ENSG00000100122	MER77_26920729_26921190_+	0.47546	7.03824e-15	0.52454	0.999132	7.56623e-14	0.000868178	m3	m1
rs13429540	ENSG00000189362	L2_191228612_191228744_-	0.491805	0.0180834	0.490112	0.993358	0.000385134	0.00625664	m1	m1
rs13431334	ENSG00000163006	MLT1F2_109121826_109122310_+	0.307365	1.99928e-05	0.692615	0.526461	2.30175e-07	0.473539	m3	m1
rs13434696	ENSG00000163288	L1ME3Cz_47459741_47461341_+	0.52047	1.98512e-05	0.47951	0.938531	0.000464053	0.0610053	m1	m1
rs1344	ENSG00000162836	MLT1L_147122816_147122877_-	8.18192e-32	0.999645	0.000354693	1.22876e-11	1	1.03615e-10	m2	m2
rs136300	ENSG00000100170	L2c_31656895_31657019_-	0.368732	0.228708	0.402561	0.98089	0.00148957	0.0176205	m3	m1
rs1368883	ENSG00000184313	L1ME5_55177038_55177404_+	3.50407e-11	1	1.88052e-07	0.0993553	0.900645	5.81461e-27	m2	m2
rs136988	ENSG00000189306	L2b_42225554_42225682_-	3.42719e-09	0.92889	0.07111	1.04595e-06	0.99711	0.00288885	m2	m2
rs136988	ENSG00000189306	MER20_42224965_42225175_-	3.39068e-10	0.436535	0.563465	1.77705e-06	0.973558	0.0264401	m3	m2
rs1370126	ENSG00000155957	AluSx_66526856_66527149_-	5.00909e-22	8.86741e-09	1	3.88414e-07	6.99432e-22	1	m3	m3
rs137046	ENSG00000100138	MLT1J1_42966801_42966953_-	0.094156	0.000125003	0.905719	0.99635	3.0777e-07	0.00364974	m3	m1
rs137046	ENSG00000100227	MLT1J1_42966801_42966953_-	0.217921	0.000162329	0.781917	0.998774	2.8256e-07	0.00122593	m3	m1
rs137046	ENSG00000177096	MLT1J1_42966801_42966953_-	0.273853	8.01395e-05	0.726067	0.99047	2.99212e-07	0.0095299	m3	m1
rs137046	ENSG00000198911	MLT1J1_42966801_42966953_-	0.496543	6.19687e-05	0.503395	0.989932	2.4708e-07	0.0100678	m3	m1
rs137111	ENSG00000100243	AluSp_43029509_43029807_+	1.58777e-07	0.349854	0.650146	0.000106947	0.963022	0.0368707	m3	m2
rs1374469	ENSG00000174137	LTR13_1730991_1731758_-	8.38868e-09	6.7888e-18	1	0.999481	1.40591e-16	0.000519001	m3	m1
rs137878869	ENSG00000168038	Tigger3a_41263123_41263237_-	1.82174e-27	0.484887	0.515113	9.01425e-15	0.738692	0.261308	m3	m2
rs137947786	ENSG00000214078	AluSx3_34326099_34326210_+	9.13556e-35	0.626656	0.373344	4.52828e-10	0.997729	0.00227071	m2	m2
rs137947786	ENSG00000214078	L2_34133514_34133694_-	5.76769e-26	5.70169e-06	0.999994	6.38354e-07	7.49913e-08	0.999999	m3	m3
rs138111861	ENSG00000171045	HERVIP10B3-int_143810653_143811862_-	0.643909	0.0158848	0.340206	0.597925	0.00259581	0.399479	m1	m1
rs138111861	ENSG00000183309	HERVIP10B3-int_143810653_143811862_-	0.488588	0.0123255	0.499087	0.994432	0.0025216	0.00304616	m3	m1
rs138163714	ENSG00000271738	MIRb_81525744_81525986_-	0.304274	4.88394e-19	0.695726	0.97526	2.54168e-13	0.0247398	m3	m1
rs138279088	ENSG00000095787	L1M4_28812690_28814006_-	0.245815	2.70475e-37	0.754185	0.99972	4.26238e-23	0.000280067	m3	m1
rs138458985	ENSG00000085721	L1MEg_15040977_15041588_-	3.90312e-05	0.472154	0.527807	0.00210125	0.909802	0.0880972	m3	m2
rs138563701	ENSG00000103550	AluJo_19708669_19708837_-	0.00127282	0.457181	0.541546	8.53456e-06	0.999991	5.88458e-08	m3	m2
rs138563701	ENSG00000103550	L1MC4_18822000_18822302_+	0.00124201	0.53464	0.464118	1.2903e-05	0.99975	0.000236917	m2	m2
rs138563701	ENSG00000103550	MLT1D_19714379_19714853_-	0.00320786	0.960151	0.0366411	5.48014e-05	0.999945	5.28544e-24	m2	m2
rs138640399	ENSG00000241258	L2c_66134676_66135303_+	7.76457e-09	2.07786e-08	1	0.976965	9.61518e-11	0.0230348	m3	m1
rs138687512	ENSG00000108179	L1PA14_81508030_81511978_+	0.404046	3.31418e-16	0.595954	0.999941	3.27245e-17	5.9312e-05	m3	m1
rs138687512	ENSG00000272447	FRAM_81520867_81521027_+	0.00170208	0.975494	0.0228041	0.00739997	0.952786	0.039814	m2	m2
rs138687512	ENSG00000272447	HAL1_81516899_81517574_+	0.559082	0.236602	0.204316	0.648922	0.0567709	0.294307	m1	m1
rs138687512	ENSG00000272447	L1PA14_81508030_81511978_+	0.999777	1.08559e-12	0.000223009	1	6.45451e-13	1.07511e-09	m1	m1
rs138776165	ENSG00000131373	HSMAR1_14986580_14987797_-	0.249798	8.54543e-14	0.750202	0.994852	8.9662e-09	0.00514764	m3	m1
rs138776165	ENSG00000177463	HSMAR1_14986580_14987797_-	0.527442	1.04551e-13	0.472558	0.984666	3.78305e-09	0.0153335	m1	m1
rs138776165	ENSG00000206560	HSMAR1_14986580_14987797_-	0.712714	1.23377e-13	0.287286	0.997884	1.72845e-09	0.0021158	m1	m1
rs1388658	ENSG00000064102	L2_27151066_27151805_+	0.499891	6.19755e-13	0.500109	1	3.89403e-11	4.84682e-07	m3	m1
rs138955940	ENSG00000185272	L1MA8_15484389_15484961_-	0.00378653	0.0378902	0.958323	0.0339883	0.927158	0.0388535	m3	m2
rs138975	ENSG00000100304	AluJb_43566635_43566945_+	1.22508e-14	0.996581	0.0034194	0.379325	0.620616	5.89777e-05	m2	m2
rs138981220	ENSG00000166912	L1MB4_31216033_31216757_-	0.00105182	0.424684	0.574264	0.968071	0.0317735	0.000155256	m3	m1
rs139057778	ENSG00000160588	L1MB7_118128776_118129317_+	1.34441e-10	0.988549	0.0114508	1.81501e-06	0.999998	1.89708e-08	m2	m2
rs139085642	ENSG00000273154	AluY_61830590_61830894_+	0.0306066	0.626923	0.34247	0.00087803	0.990899	0.00822258	m2	m2
rs139087131	ENSG00000272947	MER4E1_124470223_124470998_+	7.36052e-05	0.000138817	0.999788	7.85238e-08	1	1.36414e-31	m3	m2
rs139309953	ENSG00000204642	L1PA10_29850439_29851444_+	0.835818	7.06913e-10	0.164182	0.925356	4.0306e-05	0.0746039	m1	m1
rs139396310	ENSG00000268926	MER21B_98572583_98573261_-	0.666125	5.43864e-31	0.333875	0.998422	1.76468e-13	0.00157784	m1	m1
rs139440909	ENSG00000197888	L2a_69404295_69404722_+	8.28106e-11	1	6.25673e-13	0.0486539	0.951346	2.32062e-13	m2	m2
rs139448015	ENSG00000143257	L1ME4b_161339487_161339605_-	0.716709	0.0234026	0.259889	0.981709	0.000791391	0.0174998	m1	m1
rs139448015	ENSG00000188931	L1ME4b_161339487_161339605_-	4.8627e-07	0.898381	0.101618	0.960481	0.039519	3.9161e-11	m2	m1
rs139448015	ENSG00000235477	L1ME4b_161339487_161339605_-	6.99865e-08	0.986409	0.0135908	0.444981	0.555019	1.63045e-21	m2	m2
rs139488228	ENSG00000108439	MER5B_46025721_46025897_-	0.000225142	0.463954	0.535821	0.160904	0.839096	1.91683e-12	m3	m2
rs139488228	ENSG00000159111	Tigger19a_46026106_46026239_-	2.29462e-08	0.288654	0.711346	0.153375	0.846278	0.00034719	m3	m2
rs139547	ENSG00000100413	AluSx1_42545408_42545705_+	1.75632e-07	0.388728	0.611272	1.60955e-05	0.998377	0.00160693	m3	m2
rs139557257	ENSG00000250312	L1MA9_215294_216012_-	6.49937e-13	0.397492	0.602508	2.05543e-09	0.999994	5.9307e-06	m3	m2
rs139569	ENSG00000100138	L2b_41914291_41914428_+	0.324701	2.85348e-07	0.675299	0.999334	1.01092e-09	0.0006655	m3	m1
rs139569	ENSG00000100380	L2b_41914291_41914428_+	0.0114599	9.02319e-07	0.988539	0.999713	3.92105e-10	0.000286616	m3	m1
rs139620234	ENSG00000127324	MER63A_71517925_71518168_-	0.995242	1.51252e-48	0.0047577	1	7.82787e-24	2.95699e-09	m1	m1
rs139635014	ENSG00000155085	MER135_109690447_109690553_+	2.359e-05	0.0675503	0.932426	0.234412	0.494583	0.271005	m3	m2
rs139658135	ENSG00000139117	L1PA6_39050706_39053588_+	2.66405e-08	0.999821	0.000178602	0.0176755	0.982324	2.47909e-07	m2	m2
rs139658135	ENSG00000139117	MLT1F1_39080303_39080825_-	1.58851e-06	0.999998	6.25861e-11	3.53023e-05	0.999964	8.01573e-07	m2	m2
rs139658135	ENSG00000139117	MLT1H1_39086557_39087229_+	6.78788e-05	0.999841	9.1007e-05	0.000138043	0.999862	1.60901e-13	m2	m2
rs139784637	ENSG00000139514	AluY_31032469_31032765_-	0.556405	3.31888e-13	0.443595	0.994069	1.05144e-05	0.00592064	m1	m1
rs139834120	ENSG00000171469	AluSq2_9757446_9757753_-	2.86394e-25	0.987797	0.012203	3.66435e-10	0.999999	7.20473e-07	m2	m2
rs139835877	ENSG00000185324	AluJr_89801998_89802120_+	4.45812e-15	0.492807	0.507193	9.03424e-05	0.987781	0.0121287	m3	m2
rs139835877	ENSG00000185324	AluSz_89755227_89755524_+	1.62497e-10	0.99978	0.000219912	0.0148076	0.985192	2.35223e-21	m2	m2
rs139835877	ENSG00000185324	AluY_89754486_89754788_-	8.76804e-13	0.97978	0.0202195	0.00891491	0.991085	3.38994e-25	m2	m2
rs139917053	ENSG00000136718	AluSz_131124965_131125252_+	1.85507e-07	0.558014	0.441986	0.192404	0.254512	0.553084	m2	m3
rs139998633	ENSG00000101460	L2-3_Crp_34133695_34134000_-	0.287102	4.54088e-36	0.712898	0.998837	2.2788e-17	0.00116255	m3	m1
rs140052620	ENSG00000112367	AluSx1_109696538_109696849_+	0.432167	1.46073e-12	0.567833	0.966481	9.34732e-07	0.0335177	m3	m1
rs140069884	ENSG00000165646	Charlie4z_119039269_119039404_+	0.999991	9.41042e-06	7.56618e-12	0.988435	0.0115654	5.34498e-86	m1	m1
rs140069884	ENSG00000165650	Charlie4z_119039269_119039404_+	7.52068e-07	0.999999	9.08116e-19	1	4.44114e-08	3.10101e-63	m2	m1
rs140081212	ENSG00000169231	AluSx1_155175287_155175577_+	0.0173876	0.976137	0.00647509	0.712262	0.287738	1.93688e-13	m2	m1
rs140151982	ENSG00000176148	AluJo_33096195_33096495_+	0.0811376	0.918862	3.61387e-11	0.0473287	0.952671	1.31353e-26	m2	m2
rs140164892	ENSG00000135407	L2a_58192727_58193447_-	0.370036	0.62687	0.00309395	0.373546	0.625523	0.000930712	m2	m2
rs140244	ENSG00000099974	AluJb_24375030_24375302_+	3.30515e-22	1.08412e-16	1	7.81347e-16	8.23081e-15	1	m3	m3
rs140244	ENSG00000099974	AluJr_24374822_24375029_-	2.51355e-18	1.17715e-13	1	3.9044e-15	1.43805e-18	1	m3	m3
rs140244	ENSG00000099974	AluSc8_24379578_24379872_-	9.9039e-24	3.25674e-08	1	4.31061e-16	1.9848e-16	1	m3	m3
rs140244	ENSG00000099974	AluSp_24374329_24374633_+	1.98709e-19	1.7826e-16	1	7.04645e-15	6.71688e-20	1	m3	m3
rs140244	ENSG00000099974	AluSx_24377466_24377771_-	2.42674e-25	1.1509e-08	1	4.92471e-16	1.19244e-15	1	m3	m3
rs140244	ENSG00000099974	AluSz_24375317_24375612_+	1.14947e-25	9.47072e-15	1	1.13209e-15	6.71509e-16	1	m3	m3
rs140244	ENSG00000099974	AluYf1_24373993_24374304_+	7.02918e-26	1.04077e-12	1	1.67167e-16	1.50029e-11	1	m3	m3
rs140244	ENSG00000099974	L1MEf_24379001_24379299_+	7.08236e-18	9.3593e-16	1	6.17631e-12	4.72793e-19	1	m3	m3
rs140244	ENSG00000099977	L1MEf_24379001_24379299_+	5.26806e-18	8.24216e-27	1	2.38627e-07	5.3497e-25	1	m3	m3
rs140244	ENSG00000099977	LTR13_24272097_24273099_+	5.90295e-07	9.40681e-24	0.999999	1.04969e-06	1.34198e-37	0.999999	m3	m3
rs140244	ENSG00000099984	AluJb_24375030_24375302_+	4.47203e-10	4.37314e-26	1	1.34606e-09	4.80808e-14	1	m3	m3
rs140244	ENSG00000099984	AluSp_24374329_24374633_+	2.31112e-09	6.18102e-28	1	3.25244e-07	1.05127e-17	1	m3	m3
rs140244	ENSG00000099984	AluSx1_24378696_24379000_+	9.5337e-14	6.16107e-19	1	3.0953e-10	3.67059e-15	1	m3	m3
rs140244	ENSG00000099984	AluYf1_24373993_24374304_+	1.12279e-11	4.95622e-20	1	5.81026e-09	1.76819e-09	1	m3	m3
rs140244	ENSG00000099984	L1MEf_24378116_24378306_+	8.91898e-12	1.97286e-22	1	1.39134e-08	2.7652e-16	1	m3	m3
rs140244	ENSG00000099984	L1MEf_24379001_24379299_+	7.67253e-10	3.02277e-29	1	1.8058e-08	4.68724e-21	1	m3	m3
rs140244	ENSG00000133433	AluJb_24375030_24375302_+	8.31116e-06	1.44965e-22	0.999992	2.67716e-10	4.48678e-15	1	m3	m3
rs140244	ENSG00000133433	AluSp_24374329_24374633_+	9.30054e-05	4.43667e-24	0.999907	2.47964e-08	3.76052e-19	1	m3	m3
rs140244	ENSG00000133433	AluSx1_24378696_24379000_+	9.41142e-12	1.08483e-17	1	3.95332e-10	2.19963e-15	1	m3	m3
rs140244	ENSG00000133433	AluYf1_24373993_24374304_+	9.12824e-09	7.18704e-18	1	5.37949e-11	7.68118e-12	1	m3	m3
rs140244	ENSG00000133433	L1MEf_24379001_24379299_+	9.43496e-06	6.63007e-26	0.999991	1.56598e-09	1.90717e-22	1	m3	m3
rs140244	ENSG00000184674	AluJb_24375030_24375302_+	1.18221e-11	1	8.71264e-32	1.5831e-18	1	7.34087e-29	m2	m2
rs140244	ENSG00000184674	AluJr_24259675_24259960_+	1.48774e-31	0.000221809	0.999778	1.74001e-31	0.000390406	0.99961	m3	m3
rs140244	ENSG00000184674	AluSz_23996568_23996867_-	2.6032e-45	0.873209	0.126791	9.84708e-37	0.995875	0.00412545	m2	m2
rs140244	ENSG00000184674	L1MEf_24379001_24379299_+	2.93438e-08	1	2.10851e-21	2.17853e-10	1	2.64765e-31	m2	m2
rs140244	ENSG00000184674	PRIMA41-int_24261015_24261267_+	2.2469e-36	0.108114	0.891886	2.50405e-32	0.0146914	0.985309	m3	m3
rs140275930	ENSG00000137135	HERV17-int_35640302_35642824_-	0.028997	0.90012	0.0708829	0.833083	0.0787865	0.0881307	m2	m1
rs140326949	ENSG00000183323	AluSz_68469590_68469890_-	0.277728	0.172368	0.549904	0.165587	0.0192448	0.815168	m3	m3
rs140467499	ENSG00000151014	AluJo_139967167_139967289_+	0.375529	0.624471	1.78149e-33	0.749591	0.250409	3.65701e-23	m2	m1
rs140483957	ENSG00000065457	AluSx_75632417_75632716_-	8.60721e-29	0.999415	0.000584653	8.76663e-09	1	6.62163e-17	m2	m2
rs140608381	ENSG00000108179	L2d_81524520_81524745_-	0.530641	2.369e-14	0.469359	0.990019	1.12325e-11	0.00998096	m1	m1
rs140731890	ENSG00000165637	AluSz_76992499_76992797_-	0.000207367	1.00076e-05	0.999783	0.37747	0.0335798	0.58895	m3	m3
rs140747916	ENSG00000126453	AluSp_50171347_50171655_-	0.148346	0.553219	0.298435	0.173623	0.826376	1.32363e-07	m2	m2
rs140747916	ENSG00000126456	AluSp_50171347_50171655_-	0.345632	0.323013	0.331354	0.116515	0.873818	0.00966701	m1	m2
rs140823222	ENSG00000250312	AluYk2_375736_376034_-	1.30615e-13	0.580877	0.419123	4.40642e-13	0.99574	0.0042597	m2	m2
rs140823222	ENSG00000250312	L1M3a_352661_353319_-	1.11624e-13	0.501154	0.498846	1.19547e-12	0.998551	0.00144856	m2	m2
rs140823222	ENSG00000250312	L1MA3_131779_133159_-	0.00188668	5.99275e-31	0.998113	1	9.35577e-18	3.46761e-15	m3	m1
rs140823222	ENSG00000250312	L1MA9_127538_127861_-	3.41721e-06	4.4551e-06	0.999992	0.961453	8.60307e-05	0.0384605	m3	m1
rs140823222	ENSG00000250312	L1MA9_216023_217000_-	1.17829e-13	0.463163	0.536837	1.18179e-10	0.999984	1.58819e-05	m3	m2
rs140823222	ENSG00000250312	L1MB1_131081_131779_-	0.0792362	2.90215e-15	0.920764	1	1.78677e-11	8.97326e-08	m3	m1
rs140823222	ENSG00000250312	L1MB1_139890_140745_-	3.43512e-13	5.74349e-08	1	0.999955	4.45804e-05	1.3323e-14	m3	m1
rs140823222	ENSG00000250312	L1MB1_141664_142101_-	4.98712e-13	7.57913e-05	0.999924	0.9999	9.9761e-05	3.2804e-15	m3	m1
rs140823222	ENSG00000250312	L1MB1_142475_142912_-	5.51926e-13	1.78425e-10	1	1	9.65125e-12	1.81728e-17	m3	m1
rs140823222	ENSG00000250312	L1PA4_159639_165778_-	0.999991	9.02478e-06	5.06234e-39	0.000283745	0.999716	2.41264e-52	m1	m2
rs140823222	ENSG00000250312	MER4A1_129003_129413_-	0.931279	1.86978e-09	0.0687205	1	1.94838e-14	8.31584e-09	m1	m1
rs140823222	ENSG00000250312	MER51-int_133172_136982_+	7.53565e-10	1.88604e-41	1	1	6.75865e-20	8.23064e-23	m3	m1
rs140823222	ENSG00000250312	MER51-int_137268_138086_+	2.26838e-13	4.62618e-14	1	0.999985	1.47084e-05	1.49005e-14	m3	m1
rs140823222	ENSG00000250312	MSTA_130663_131080_+	2.86309e-05	1.60437e-16	0.999971	1	9.68458e-12	3.14412e-10	m3	m1
rs140828529	ENSG00000151470	L2c_130025187_130026003_+	4.76763e-25	0.647303	0.352697	4.74714e-08	1	2.09745e-09	m2	m2
rs140839967	ENSG00000268996	AluSx1_139979816_139980128_-	0.324851	0.00127245	0.673877	0.174237	0.825763	4.20802e-17	m3	m2
rs140854257	ENSG00000099940	AluSg_21245603_21245887_-	1.24822e-13	0.000748804	0.999251	0.932995	0.0496608	0.0173443	m3	m1
rs140889130	ENSG00000107929	L4_A_Mam_889659_890042_-	0.872191	1.15936e-05	0.127798	1	2.339e-11	3.70008e-08	m1	m1
rs140971987	ENSG00000273154	AluJb_62892060_62892346_-	4.75504e-05	0.483514	0.516438	0.00145779	0.989399	0.00914313	m3	m2
rs140993420	ENSG00000097096	L1MC5_85642379_85642592_+	0.361082	0.638914	4.53017e-06	0.0681188	0.931881	7.57645e-14	m2	m2
rs141000681	ENSG00000273142	AluSx1_66345890_66346190_+	7.0988e-16	0.938933	0.0610668	1.18212e-06	0.999994	4.43919e-06	m2	m2
rs141054006	ENSG00000187824	L1MC5_10622882_10624641_+	7.89543e-05	0.999921	3.46221e-30	0.764387	0.235613	3.90242e-34	m2	m1
rs141103174	ENSG00000137411	AluSg_30885834_30886142_-	4.52098e-43	0.640717	0.359283	1.23682e-07	0.999991	9.37285e-06	m2	m2
rs141117610	ENSG00000244733	L1MB4_81421810_81422361_+	0.997754	1.67318e-10	0.00224572	0.999998	2.55065e-07	1.67831e-06	m1	m1
rs141161232	ENSG00000204287	L2a_32494596_32494995_+	0.568835	5.56832e-06	0.43116	0.999907	1.26244e-05	8.05161e-05	m1	m1
rs141161232	ENSG00000204287	L2b_32526366_32526948_-	0.687289	1.03282e-10	0.312711	0.99999	1.69087e-11	1.03237e-05	m1	m1
rs141161232	ENSG00000242574	L2a_32494596_32494995_+	0.889063	1.17222e-05	0.110926	0.999867	5.56219e-05	7.73936e-05	m1	m1
rs141161232	ENSG00000242574	L2b_32526366_32526948_-	0.983847	1.99136e-10	0.016153	0.999855	7.44911e-11	0.000145406	m1	m1
rs141376982	ENSG00000077454	L2_99949044_99949585_-	0.502799	8.62939e-08	0.497201	0.999365	6.70873e-09	0.000635182	m1	m1
rs141376982	ENSG00000146826	L2_99949044_99949585_-	0.274099	1.28942e-07	0.725901	1	7.82654e-09	3.49663e-07	m3	m1
rs141376982	ENSG00000146828	L2_99949044_99949585_-	0.663676	1.77007e-07	0.336324	0.999703	6.05184e-07	0.000296404	m1	m1
rs141376982	ENSG00000146830	L2_99949044_99949585_-	0.394668	1.03742e-07	0.605332	0.999998	4.33973e-08	2.38938e-06	m3	m1
rs141410775	ENSG00000196620	L1PA4_69408174_69414301_+	0.00577556	0.994224	2.99842e-49	0.999648	0.000352214	5.24375e-62	m2	m1
rs141410775	ENSG00000196620	L1PA8_69396152_69402381_-	1	2.75864e-25	8.75893e-34	0.997975	0.002025	1.65715e-26	m1	m1
rs141410775	ENSG00000196620	L1PA8_69406365_69407262_-	3.96983e-08	1	4.41924e-36	0.99934	0.000660351	3.97197e-38	m2	m1
rs141410775	ENSG00000196620	L1PA8_69414299_69414740_-	1.5806e-11	1	1.84832e-26	0.961323	0.0386767	1.22729e-27	m2	m1
rs141410775	ENSG00000196620	Tigger2a_69392108_69392544_+	3.86272e-05	3.60436e-12	0.999961	0.997058	0.002942	2.63222e-15	m3	m1
rs141410775	ENSG00000197888	L1P3_69407117_69407763_-	0.356648	0.643352	1.31262e-25	0.212292	0.787708	1.24392e-41	m2	m2
rs141410775	ENSG00000197888	L1PA4_69408174_69414301_+	1	2.96632e-07	4.12127e-51	0.995098	0.0049025	1.79151e-81	m1	m1
rs141410775	ENSG00000197888	L1PA8_69396152_69402381_-	1	4.75361e-34	2.35583e-29	0.97241	0.0275896	1.20542e-30	m1	m1
rs141410775	ENSG00000197888	L1PA8_69406365_69407262_-	0.958399	0.0416009	8.89243e-34	0.990845	0.00915502	5.48867e-52	m1	m1
rs141410775	ENSG00000197888	L1PA8_69414299_69414740_-	0.00908926	0.990911	1.10425e-22	0.639974	0.360026	1.60519e-37	m2	m1
rs141410775	ENSG00000197888	LTR9D_69395652_69396107_+	0.999937	1.64242e-08	6.25105e-05	0.0451969	0.954803	1.4477e-19	m1	m2
rs141410775	ENSG00000197888	Tigger2a_69392108_69392544_+	0.000826945	1.32966e-19	0.999173	0.960376	0.0396237	1.30713e-17	m3	m1
rs141412919	ENSG00000108094	L1MB3_35604748_35605102_-	0.389277	0.405033	0.20569	0.517536	0.00965374	0.47281	m2	m1
rs141434759	ENSG00000184545	AluSx1_622410_622775_-	0.328825	0.6279	0.0432748	0.895502	0.000214323	0.104284	m2	m1
rs141485180	ENSG00000267152	AluSx3_38228052_38228258_-	0.268445	0.727327	0.00422812	0.0554525	0.944533	1.46301e-05	m2	m2
rs141512136	ENSG00000196793	L2a_44064449_44064937_+	5.79416e-08	0.999157	0.000843071	0.00346351	0.996536	4.67215e-40	m2	m2
rs1415775	ENSG00000101000	MER11B_33776613_33777601_+	0.582408	0.417305	0.000286804	0.590214	0.104779	0.305007	m1	m1
rs141712306	ENSG00000166435	L1PA4_74598483_74604610_+	3.60814e-76	0.13769	0.86231	4.05552e-59	0.695327	0.304673	m3	m2
rs141730340	ENSG00000141580	Tigger16a_80585673_80585832_+	0.689481	0.174065	0.136455	0.999999	5.60938e-07	9.33006e-11	m1	m1
rs141811632	ENSG00000204531	AluSx_31147399_31147586_+	0.00428326	0.995717	4.78014e-24	0.157108	0.842892	2.7007e-14	m2	m2
rs141811632	ENSG00000206344	AluY_31144822_31145126_-	0.159129	3.00778e-13	0.840871	0.0942724	7.77787e-16	0.905728	m3	m3
rs141886975	ENSG00000176945	AluJo_195689561_195689846_+	0.82755	2.91331e-10	0.17245	0.999816	1.65765e-08	0.000184097	m1	m1
rs141886975	ENSG00000260261	AluJo_195689561_195689846_+	0.0529024	1.49918e-10	0.947098	0.999967	2.64709e-09	3.3002e-05	m3	m1
rs141886975	ENSG00000260261	MER1B_195687585_195687822_-	0.0830769	4.67137e-13	0.916923	0.999789	1.39452e-09	0.000211205	m3	m1
rs141920812	ENSG00000179902	L1ME1_109949308_109949532_+	1.06586e-12	0.832205	0.167795	1.10956e-12	0.998839	0.00116125	m2	m2
rs1419309	ENSG00000203697	MIRb_223810960_223811216_-	0.831811	0.167918	0.000271116	0.946924	0.0530755	4.93555e-08	m1	m1
rs141957853	ENSG00000167595	MLT1K_36495349_36495753_+	6.62348e-07	0.31037	0.689629	0.000378993	0.999561	5.99619e-05	m3	m2
rs1419586	ENSG00000257877	AluJb_112250399_112250703_+	0.198497	0.796428	0.00507498	0.0119143	0.988086	1.40545e-32	m2	m2
rs1419586	ENSG00000257877	AluJb_112253011_112253263_-	0.233846	0.624606	0.141548	0.770486	0.229514	5.41892e-25	m2	m1
rs1419586	ENSG00000257877	AluSx_112252372_112252661_+	0.035498	0.249533	0.714969	0.00711625	0.992884	2.47374e-28	m3	m2
rs1419586	ENSG00000257877	HERVK3-int_112253979_112256677_-	0.970958	0.0203732	0.00866919	0.976923	0.0230767	3.99683e-48	m1	m1
rs1419586	ENSG00000257877	L1MB5_112251265_112251753_+	0.482308	0.504081	0.0136113	0.648292	0.351708	2.24968e-37	m2	m1
rs1419586	ENSG00000270018	AluJb_112253011_112253263_-	0.680561	0.0151509	0.304288	0.987163	3.81932e-05	0.0127993	m1	m1
rs1419586	ENSG00000270018	HERVK3-int_112253979_112256677_-	0.917091	0.000160386	0.0827482	0.997571	3.06062e-06	0.00242573	m1	m1
rs141975778	ENSG00000156928	L2b_23230595_23231149_-	0.473937	6.71499e-11	0.526063	0.999935	5.63927e-08	6.47004e-05	m3	m1
rs1419934	ENSG00000146909	L1ME1_156757915_156758314_+	1.3806e-15	0.0117341	0.988266	1.56181e-11	1	4.0325e-08	m3	m2
rs142043346	ENSG00000167306	AluJb_47308858_47308933_+	4.73839e-19	6.39137e-05	0.999936	0.703807	0.00596154	0.290231	m3	m1
rs142043346	ENSG00000167306	L1MB3_47309449_47309839_+	1.06761e-13	8.15598e-16	1	1	6.85261e-08	2.92645e-08	m3	m1
rs142043346	ENSG00000167306	L1MC4_47341822_47342426_+	1.11478e-19	0.358065	0.641935	0.998978	0.00072258	0.000299262	m3	m1
rs142043346	ENSG00000167306	LTR83_47308363_47308681_+	2.71771e-18	1.69049e-07	1	0.992816	0.00186488	0.00531958	m3	m1
rs142043346	ENSG00000167315	AluJb_47308858_47308933_+	1.23002e-07	0.103356	0.896644	0.971412	0.0285877	3.35699e-11	m3	m1
rs142053191	ENSG00000139117	MamGypsy2-I_39083527_39083726_+	6.23098e-08	0.994861	0.00513905	1.48002e-05	0.999984	1.25651e-06	m2	m2
rs142097079	ENSG00000105397	AluSg_10462423_10462713_-	0.00806843	0.000268472	0.991663	0.998973	0.000337426	0.000690026	m3	m1
rs142097079	ENSG00000130734	AluSg_10462423_10462713_-	0.804281	8.92876e-05	0.195629	0.972785	8.03132e-05	0.0271345	m1	m1
rs142291243	ENSG00000189045	L1ME4b_74672924_74673466_+	6.94027e-13	0.48796	0.51204	1.657e-06	0.982211	0.0177878	m3	m2
rs142291243	ENSG00000189045	MLT1B_74911303_74911709_-	1.9241e-12	0.269897	0.730103	9.09122e-06	0.845779	0.154212	m3	m2
rs142326907	ENSG00000117226	AluSz_89476122_89476390_-	2.4263e-48	0.980281	0.0197187	1.33276e-18	0.999821	0.000178883	m2	m2
rs142326907	ENSG00000117226	L1MB3_89481459_89481908_+	4.09243e-60	0.121262	0.878738	3.84268e-36	0.0467292	0.953271	m3	m3
rs142357426	ENSG00000103550	MLT1E2_19709292_19709810_-	0.0760713	0.248725	0.675204	0.00599451	0.993955	5.04058e-05	m3	m2
rs1424671	ENSG00000272864	THE1B-int_75190923_75193094_-	0.621833	3.65505e-18	0.378167	0.946843	1.21739e-13	0.0531566	m1	m1
rs142473518	ENSG00000077454	AluJb_99948491_99948663_-	0.606101	3.87267e-32	0.393899	0.998776	1.23579e-26	0.00122422	m1	m1
rs142473518	ENSG00000087077	AluJb_99947898_99948210_-	0.234834	1.63907e-43	0.765166	0.98958	2.12674e-29	0.0104199	m3	m1
rs142473518	ENSG00000121716	L1MB2_99959796_99960132_+	4.72471e-61	0.839163	0.160837	3.39574e-46	0.980272	0.0197284	m2	m2
rs142473518	ENSG00000121716	L2b_99958008_99958202_-	1.8201e-59	0.474649	0.525351	1.30493e-44	0.105713	0.894287	m3	m3
rs142473518	ENSG00000160908	AluJb_99947898_99948210_-	0.627931	3.61982e-44	0.372069	0.998872	1.38394e-30	0.00112811	m1	m1
rs142481082	ENSG00000157426	L2c_57874179_57874294_-	8.94899e-16	0.552692	0.447308	4.01396e-09	0.999922	7.8135e-05	m2	m2
rs142481082	ENSG00000157426	L2c_57874671_57875101_-	8.01494e-16	0.512744	0.487256	5.31797e-09	0.999991	8.57976e-06	m2	m2
rs142481082	ENSG00000157426	L2c_57875120_57875335_-	1.12691e-15	0.666413	0.333587	1.63743e-09	0.999711	0.000288873	m2	m2
rs142481082	ENSG00000157426	L2d_56744660_56745025_-	1.80671e-15	0.801268	0.198732	1.76171e-08	0.916794	0.0832063	m2	m2
rs142481082	ENSG00000157426	MIR3_56756100_56756170_+	9.51794e-16	0.588324	0.411676	2.55063e-09	0.993267	0.00673292	m2	m2
rs142481082	ENSG00000157426	MIRc_56750380_56750611_+	8.98054e-16	0.548437	0.451563	8.59032e-09	0.981377	0.0186233	m2	m2
rs142547489	ENSG00000164346	MLT1B_74911303_74911709_-	7.99995e-35	0.177311	0.822689	2.03108e-13	0.994181	0.00581944	m3	m2
rs142583249	ENSG00000231483	AluSx1_5529980_5530288_-	2.97033e-07	0.484665	0.515335	9.1539e-05	0.988212	0.0116964	m3	m2
rs1426945	ENSG00000250596	L1PA15_175435625_175437807_+	6.45567e-32	0.997086	0.00291372	8.25037e-10	0.994784	0.00521639	m2	m2
rs142726755	ENSG00000176973	AluJb_64596543_64596704_+	0.790681	5.9156e-09	0.209318	0.997413	1.17124e-09	0.00258682	m1	m1
rs1427815	ENSG00000108175	L1PA14_81508030_81511978_+	0.305258	1.25613e-19	0.694742	0.998587	2.32598e-17	0.00141341	m3	m1
rs142804409	ENSG00000026297	L1MEc_167295445_167297328_+	1.87091e-15	0.523935	0.476065	0.0385042	0.961496	1.02249e-07	m2	m2
rs142804409	ENSG00000249141	L1MEc_167295445_167297328_+	0.328612	0.641113	0.0302752	0.99005	0.00899181	0.000958645	m2	m1
rs142836953	ENSG00000146038	L2a_24420691_24421190_-	0.708448	1.20326e-13	0.291552	0.996265	2.40811e-11	0.00373536	m1	m1
rs142866043	ENSG00000164307	L2b_96113849_96114602_-	3.88833e-18	0.000194967	0.999805	2.32958e-05	0.175215	0.824762	m3	m3
rs142981556	ENSG00000205213	L2a_27408750_27409265_-	0.237667	0.0173757	0.744957	0.994319	0.000655197	0.00502613	m3	m1
rs142985514	ENSG00000204308	MIR_31658923_31659148_+	1.09958e-08	0.824298	0.175702	2.20349e-06	0.987713	0.0122847	m2	m2
rs143016422	ENSG00000074855	SVA_D_18115826_18117465_-	0.636597	1.61991e-12	0.363403	0.997737	8.3108e-13	0.0022631	m1	m1
rs1430411	ENSG00000240875	L2c_156247801_156248671_-	1.77579e-20	0.40158	0.59842	8.27018e-07	0.522676	0.477323	m3	m2
rs143062741	ENSG00000204520	AluSx_31383452_31383731_-	1.77208e-10	0.999982	1.84696e-05	4.2476e-08	0.965794	0.0342062	m2	m2
rs143126421	ENSG00000114770	AluSx_183916157_183916462_-	0.0513127	0.602563	0.346124	0.169543	0.0914349	0.739022	m2	m3
rs143198070	ENSG00000172817	AluSx1_65504463_65504755_+	0.270241	0.729759	8.76844e-16	0.595645	0.404355	5.88762e-29	m2	m1
rs143211693	ENSG00000204619	MLT1E3_29852993_29853278_+	0.590164	2.85411e-09	0.409836	0.994424	1.07985e-08	0.00557643	m1	m1
rs143242383	ENSG00000160194	AluJb_44266677_44266827_+	6.16414e-07	0.46206	0.537939	3.02379e-07	0.999938	6.15744e-05	m3	m2
rs143242383	ENSG00000160194	AluJr_44265961_44266256_+	5.74742e-06	0.2344	0.765595	1.14581e-09	0.999994	5.86654e-06	m3	m2
rs143242383	ENSG00000160194	AluSx1_44266854_44267158_+	8.89455e-07	0.402067	0.597932	8.85028e-10	0.998424	0.00157593	m3	m2
rs143242383	ENSG00000160194	AluSx3_44263688_44263968_-	5.59818e-07	0.461602	0.538397	3.76969e-09	0.999987	1.31543e-05	m3	m2
rs143242383	ENSG00000160194	L1ME3A_44264115_44264485_+	1.13706e-06	0.528671	0.471328	5.22132e-08	1	3.32974e-08	m2	m2
rs143242383	ENSG00000160194	L1ME3A_44265259_44265447_+	1.74809e-06	0.32547	0.674529	3.41089e-09	0.99392	0.00608	m3	m2
rs143242383	ENSG00000160194	L1ME3A_44265858_44265960_+	8.00357e-07	0.667236	0.332763	1.36945e-08	0.999998	2.07315e-06	m2	m2
rs143242383	ENSG00000160194	L1ME3A_44266257_44266461_+	1.07849e-06	0.946116	0.0538827	1.42323e-06	0.993724	0.00627459	m2	m2
rs143242383	ENSG00000160194	L1ME3A_44266504_44266673_+	8.23492e-07	0.823059	0.17694	3.24639e-09	0.999849	0.000150572	m2	m2
rs143242383	ENSG00000160194	LTR41C_44264966_44265195_-	1.1022e-06	0.772781	0.227218	1.36688e-08	0.999991	8.52495e-06	m2	m2
rs143242383	ENSG00000160194	MER58B_44267696_44267944_-	5.54218e-07	0.482388	0.517611	1.2759e-09	1	2.18252e-08	m3	m2
rs143242383	ENSG00000160194	MLT1F_44265491_44265644_-	1.55804e-06	0.431548	0.568451	2.15328e-07	0.999994	6.08848e-06	m3	m2
rs143260485	ENSG00000139656	MIRc_44716520_44716621_-	0.802201	0.000821556	0.196977	0.011751	0.00470636	0.983543	m1	m3
rs143293850	ENSG00000104518	L2_145003023_145003195_+	0.393756	2.30126e-10	0.606244	0.999252	4.16695e-15	0.000747801	m3	m1
rs143293850	ENSG00000160959	L2_145003023_145003195_+	0.813296	2.82363e-10	0.186704	0.95454	7.39825e-15	0.0454604	m1	m1
rs143293850	ENSG00000160972	L2_145003023_145003195_+	0.687918	2.07798e-10	0.312082	0.998465	5.00735e-16	0.00153549	m1	m1
rs143293850	ENSG00000167702	L2_145003023_145003195_+	0.551333	3.59494e-10	0.448667	0.997639	5.46343e-16	0.00236126	m1	m1
rs143293850	ENSG00000170727	L2_145003023_145003195_+	0.504582	2.581e-10	0.495418	0.974197	3.93521e-15	0.0258035	m1	m1
rs143293850	ENSG00000178685	L2_145003023_145003195_+	0.00181456	1.33235e-08	0.998185	0.999996	3.35547e-14	4.01265e-06	m3	m1
rs143293850	ENSG00000179091	L2_145003023_145003195_+	0.0800841	3.05574e-10	0.919916	0.998878	1.20807e-15	0.00112217	m3	m1
rs143293850	ENSG00000179526	L2_145003023_145003195_+	0.458503	1.67611e-10	0.541497	0.999863	6.02977e-15	0.000137073	m3	m1
rs143293850	ENSG00000179832	L2_145003023_145003195_+	0.402319	2.20376e-10	0.597681	0.999935	6.8512e-16	6.54048e-05	m3	m1
rs143293850	ENSG00000179950	L2_145003023_145003195_+	0.505743	1.61374e-10	0.494257	0.999182	1.77148e-15	0.00081786	m1	m1
rs143293850	ENSG00000180921	L2_145003023_145003195_+	0.985627	2.9031e-10	0.0143727	0.998668	7.13978e-16	0.00133217	m1	m1
rs143293850	ENSG00000181135	L2_145003023_145003195_+	0.639474	1.91204e-10	0.360526	0.996058	7.20029e-15	0.00394211	m1	m1
rs143293850	ENSG00000181638	L2_145003023_145003195_+	0.502511	1.48443e-10	0.497489	0.992437	9.6305e-16	0.00756258	m1	m1
rs143293850	ENSG00000185000	L2_145003023_145003195_+	0.410334	2.17709e-10	0.589666	0.99694	4.74877e-16	0.00306005	m3	m1
rs143293850	ENSG00000185122	L2_145003023_145003195_+	0.145	3.00391e-10	0.855	0.999134	5.60627e-16	0.000866442	m3	m1
rs143293850	ENSG00000187954	L2_145003023_145003195_+	0.448897	1.97296e-10	0.551103	0.998831	6.31359e-16	0.00116856	m3	m1
rs143336963	ENSG00000144821	L2a_108108420_108108628_-	7.91502e-06	0.999992	1.00874e-25	0.890069	0.108016	0.00191477	m2	m1
rs143517952	ENSG00000228778	L1ME3G_101474600_101474889_-	0.531169	1.78439e-08	0.468831	0.982459	2.5219e-08	0.0175407	m1	m1
rs143549878	ENSG00000104047	MER5C_50651315_50651498_+	0.569138	1.45145e-23	0.430862	0.997731	2.00396e-17	0.00226863	m1	m1
rs143578032	ENSG00000096654	MER52A_27335566_27336985_+	0.969043	0.0010901	0.029867	0.995899	0.00402298	7.78888e-05	m1	m1
rs143599149	ENSG00000127980	AluSx_92088256_92088554_+	0.294804	0.354625	0.350571	0.337796	0.0992041	0.563	m2	m3
rs143632886	ENSG00000110651	L1ME4b_2981766_2982075_+	0.309708	0.453117	0.237176	0.251542	0.575886	0.172572	m2	m2
rs143664436	ENSG00000236104	MER44A_32871323_32871623_-	0.468232	2.34147e-15	0.531768	0.767509	3.0244e-05	0.232461	m3	m1
rs143664436	ENSG00000236104	MSTD_32870969_32871288_+	0.486289	3.75776e-12	0.513711	0.932634	0.00215074	0.0652157	m3	m1
rs143791725	ENSG00000076108	AluJr_56986595_56986887_-	0.581732	0.262239	0.156029	0.996335	0.00251333	0.0011514	m1	m1
rs143791725	ENSG00000110958	AluJr_56986595_56986887_-	0.411047	0.164877	0.424076	0.955033	0.0101443	0.034823	m3	m1
rs143791725	ENSG00000179912	AluJr_56986595_56986887_-	0.184917	0.298287	0.516796	0.262246	0.0149604	0.722793	m3	m3
rs143827980	ENSG00000184465	AluSx1_170859943_170860245_+	4.31045e-15	0.648305	0.351695	3.03075e-08	0.995706	0.00429378	m2	m2
rs143958216	ENSG00000143028	MIR_110305260_110305460_-	0.564256	1.28591e-13	0.435744	0.99518	1.31528e-15	0.00481989	m1	m1
rs144025637	ENSG00000251136	L1PA14_90598069_90599799_-	0.0168383	0.0449597	0.938202	0.0359798	0.96402	4.60869e-23	m3	m2
rs144025637	ENSG00000251136	L1PA4_90720425_90726571_+	1.95777e-05	0.391609	0.608372	0.000810288	0.999123	6.62214e-05	m3	m2
rs144025637	ENSG00000251136	L1PREC2_90599799_90601038_+	0.00024747	0.169237	0.830516	0.00410416	0.995896	1.11889e-08	m3	m2
rs144025637	ENSG00000251136	L2a_90730000_90730545_+	7.75874e-06	0.0350831	0.964909	0.00371479	0.996285	3.23698e-10	m3	m2
rs144102861	ENSG00000116874	L1PA3_119563255_119569271_+	1.91728e-10	1.99536e-18	1	9.29704e-13	1.16372e-24	1	m3	m3
rs144102861	ENSG00000116874	MLT2B3_119573046_119573592_+	3.2782e-12	1.7472e-20	1	2.12169e-09	4.22999e-29	1	m3	m3
rs144250006	ENSG00000117480	AluSp_46880670_46880996_-	2.93264e-23	7.11215e-08	1	0.999997	5.75528e-07	2.22957e-06	m3	m1
rs144250006	ENSG00000117480	L2d_46880163_46880299_-	1.79712e-29	3.28429e-07	1	1	8.28617e-08	3.61093e-07	m3	m1
rs144392153	ENSG00000238083	L2a_43712942_43713592_-	1.05219e-10	2.03191e-12	1	0.000720628	6.50314e-12	0.999279	m3	m3
rs144392153	ENSG00000238083	LTR101_Mam_43720426_43720631_-	2.46758e-16	0.00766755	0.992332	1.56238e-13	1.56478e-05	0.999984	m3	m3
rs144444046	ENSG00000029153	LTR34_27121847_27122304_-	0.671183	6.84283e-21	0.328817	0.998918	7.89666e-09	0.00108209	m1	m1
rs144498652	ENSG00000133704	MSTA-int_30956284_30958504_-	4.45597e-09	0.447384	0.552616	0.107475	0.165076	0.727449	m3	m3
rs1445293	ENSG00000049167	L1MA8_60168790_60169129_+	6.19686e-11	0.997903	0.00209733	0.0416283	0.00763422	0.950737	m2	m3
rs1445293	ENSG00000272308	L1MA8_60168790_60169129_+	0.00149985	0.0239086	0.974592	0.970196	1.8827e-05	0.0297851	m3	m1
rs144541539	ENSG00000241106	L1MEd_32791872_32792685_-	1.74332e-05	0.0195672	0.980415	2.73612e-14	0.999999	8.54438e-07	m3	m2
rs144541753	ENSG00000168234	MIRb_21530327_21530458_+	0.173079	0.344966	0.481955	0.137167	0.345982	0.516851	m3	m3
rs144650377	ENSG00000104714	L1ME3B_583187_583492_+	0.992509	1.0357e-31	0.00749074	0.99891	3.43155e-24	0.00109009	m1	m1
rs144676757	ENSG00000237541	MLT1L_32545312_32545672_+	4.91931e-17	0.984719	0.0152814	5.22945e-24	8.40547e-09	1	m2	m3
rs144838421	ENSG00000260261	L1MB7_195433205_195433854_-	0.543606	2.25425e-10	0.456394	0.939047	0.000192061	0.060761	m1	m1
rs144847179	ENSG00000152782	L1MB8_91337824_91338456_-	7.818e-61	0.999997	3.18097e-06	1.09073e-12	1	1.37765e-12	m2	m2
rs144847179	ENSG00000152782	L1ME4b_91173807_91174000_+	1.60781e-74	0.61694	0.38306	2.38631e-17	0.996274	0.00372552	m2	m2
rs144900397	ENSG00000111816	L1PA7_116270643_116272343_+	1.03714e-17	0.338174	0.661826	0.000384934	0.998634	0.000980648	m3	m2
rs144924691	ENSG00000110435	HUERS-P3-int_34919024_34920320_+	0.22505	4.22113e-31	0.77495	0.943477	6.19941e-39	0.0565231	m3	m1
rs144981454	ENSG00000160447	MIR_131466774_131466919_+	5.80072e-14	1	2.06818e-07	0.00132497	0.998675	7.01805e-25	m2	m2
rs1450962	ENSG00000139197	L2d2_6436161_6436373_-	1.77556e-31	0.643577	0.356423	4.23628e-08	0.979533	0.0204671	m2	m2
rs1450962	ENSG00000139197	L2d2_6446723_6446776_+	1.83849e-31	0.657981	0.342019	3.1474e-08	0.992915	0.00708466	m2	m2
rs1452002	ENSG00000104497	L2d2_82588068_82588210_+	2.25987e-19	0.634209	0.365791	1.28535e-11	0.976719	0.0232809	m2	m2
rs14528	ENSG00000116985	L1ME4a_40222303_40222533_+	8.06717e-15	0.999366	0.000634364	6.9729e-06	0.992099	0.0078942	m2	m2
rs14528	ENSG00000116985	L2_40237516_40238564_+	2.04645e-13	0.674212	0.325788	0.000156281	0.983621	0.0162228	m2	m2
rs145369435	ENSG00000071127	HERVH-int_9640597_9646377_+	0.49559	1.13648e-19	0.50441	0.997658	1.03607e-10	0.00234191	m3	m1
rs145383295	ENSG00000176945	MLT1O_195472736_195472949_+	0.997546	1.02218e-25	0.00245405	0.998808	6.13545e-22	0.00119182	m1	m1
rs145473257	ENSG00000197372	LTR70_24220849_24221857_+	0.999545	6.62174e-17	0.000455489	1	7.87212e-22	2.05596e-08	m1	m1
rs145473257	ENSG00000213096	LTR70_24220849_24221857_+	1	1.71748e-17	3.01782e-09	0.999976	3.93805e-22	2.39954e-05	m1	m1
rs145556576	ENSG00000171469	MER1B_9634266_9634591_-	4.09207e-23	0.108625	0.891375	6.67134e-09	0.994507	0.00549289	m3	m2
rs145594837	ENSG00000122783	HERV3-int_134860707_134865303_+	0.9999	3.75657e-13	0.000100297	0.676025	3.27867e-14	0.323975	m1	m1
rs145791333	ENSG00000183044	AluSg4_8955847_8956027_-	0.591352	3.43166e-09	0.408648	0.887441	2.59823e-07	0.112559	m1	m1
rs145810064	ENSG00000175711	L2a_80902281_80902563_-	0.242632	0.273099	0.484268	0.999923	3.21321e-05	4.52653e-05	m3	m1
rs1459060	ENSG00000145390	AluSz6_120182106_120182415_-	1.77747e-05	0.972288	0.0276941	0.0177925	0.982207	3.47931e-07	m2	m2
rs146011659	ENSG00000073417	L1M4_85674288_85675378_-	0.228831	0.770444	0.000725784	0.000852635	0.990635	0.00851211	m2	m2
rs146057373	ENSG00000271553	AluSz_128105348_128105630_-	0.000754903	0.807034	0.192211	3.36355e-07	0.938392	0.0616076	m2	m2
rs146057373	ENSG00000271553	SVA_B_128102893_128104338_+	0.000454712	0.501935	0.49761	5.68058e-08	0.998247	0.00175263	m2	m2
rs146077014	ENSG00000270332	L1MA9_106905750_106906272_-	0.0891086	0.334063	0.576828	0.97395	1.99129e-06	0.0260477	m3	m1
rs146080666	ENSG00000138496	L1PB2_122427910_122429638_-	0.997551	4.79314e-20	0.00244865	0.999971	3.26669e-16	2.91914e-05	m1	m1
rs146087529	ENSG00000168653	L2a_39498226_39498690_-	2.14053e-57	0.925356	0.0746442	2.36249e-17	0.999994	5.50131e-06	m2	m2
rs1461953	ENSG00000170745	L1MB8_18103757_18106349_-	3.45733e-32	1	1.03332e-13	1.1958e-10	1	5.17345e-47	m2	m2
rs1461953	ENSG00000170745	MSTA_18110477_18110866_-	9.82004e-33	1	8.22669e-08	1.87497e-10	1	1.6669e-37	m2	m2
rs1461953	ENSG00000170745	THE1C-int_18106707_18109064_-	6.92844e-29	1	5.52054e-17	2.72458e-09	1	2.87273e-47	m2	m2
rs146252234	ENSG00000181315	L1MEf_26673833_26676240_+	0.484518	4.34798e-06	0.515478	0.974165	0.002021	0.023814	m3	m1
rs146252650	ENSG00000167065	AluJo_31052820_31052963_+	0.00158436	0.998385	3.05613e-05	0.578291	0.421709	7.81432e-34	m2	m1
rs146252650	ENSG00000167065	MIRb_31051737_31051869_-	6.82652e-07	0.997669	0.00233066	0.069813	0.930187	1.22022e-18	m2	m2
rs146252650	ENSG00000167065	MLT1E2_31055686_31056267_+	0.00311254	0.996887	1.51014e-23	0.811104	0.188896	5.19924e-59	m2	m1
rs146252650	ENSG00000167065	UCON34_31052402_31052469_+	0.00457128	0.995421	7.62459e-06	0.161741	0.838259	1.19141e-36	m2	m2
rs1465314	ENSG00000243566	L1MB7_76137014_76137611_+	5.75823e-10	0.996518	0.00348179	0.396016	0.603982	2.43687e-06	m2	m2
rs1465483	ENSG00000116791	THE1B-int_75190923_75193094_-	4.0399e-06	1.43121e-17	0.999996	1	4.58931e-07	6.2464e-11	m3	m1
rs146549952	ENSG00000249846	AluJb_129287387_129287691_-	4.38244e-06	0.549491	0.450505	1.8291e-06	0.974874	0.025124	m2	m2
rs146554480	ENSG00000147955	L1MB7_35085130_35085956_+	0.862009	3.79928e-16	0.137991	0.999683	1.10551e-14	0.000317406	m1	m1
rs146631747	ENSG00000101158	LTR16B2_57563169_57563587_-	2.90849e-17	0.613651	0.386349	4.21254e-05	0.999958	1.91634e-09	m2	m2
rs146634183	ENSG00000163131	L1MA7_150734237_150736066_+	8.6719e-20	0.752501	0.247499	8.09407e-05	0.999919	3.46772e-09	m2	m2
rs146634183	ENSG00000163131	Tigger1_150721222_150722018_+	6.41697e-18	0.596366	0.403634	0.000598049	0.998458	0.000943728	m2	m2
rs146713622	ENSG00000132740	MIR_68210199_68210320_-	1.46518e-46	0.45921	0.54079	6.94211e-20	0.999651	0.000348672	m3	m2
rs1467561	ENSG00000075413	L2a_103922910_103923100_+	0.999745	4.3771e-41	0.000254584	0.997711	7.00145e-34	0.00228883	m1	m1
rs146760518	ENSG00000186654	AluSx1_45252135_45252453_-	0.501576	5.92203e-12	0.498424	0.999861	6.04804e-10	0.000139286	m1	m1
rs146760518	ENSG00000186654	AluSx_45256898_45257152_-	0.499108	2.3866e-11	0.500892	0.997673	6.43861e-11	0.00232678	m3	m1
rs146760518	ENSG00000186654	MER34B-int_45248982_45249625_-	0.614273	1.78082e-18	0.385727	0.989824	2.88212e-11	0.0101759	m1	m1
rs146760518	ENSG00000186654	MIR1_Amn_45257566_45257673_+	0.758711	1.32794e-07	0.241289	0.999476	2.41465e-12	0.000523938	m1	m1
rs146760518	ENSG00000186654	MSTA_45251706_45252093_-	0.505105	1.97289e-15	0.494895	0.995951	1.32909e-10	0.00404933	m1	m1
rs146760518	ENSG00000186654	MSTA_45255065_45255417_+	0.499106	1.01937e-19	0.500894	0.9994	2.35283e-11	0.000600221	m3	m1
rs146772939	ENSG00000131127	MSTA_130663_131080_+	0.10241	4.59146e-19	0.89759	0.997501	7.08943e-29	0.00249851	m3	m1
rs146960021	ENSG00000260261	Tigger3b_195426453_195427117_-	0.564283	2.66957e-18	0.435717	0.999835	1.91738e-12	0.000164765	m1	m1
rs147176513	ENSG00000120071	MER77B_43708406_43709030_-	5.13149e-07	3.22618e-10	0.999999	1	4.64296e-09	1.52241e-07	m3	m1
rs147176513	ENSG00000228696	MER77B_43708406_43709030_-	0.0014418	1.00775e-09	0.998558	1.13481e-06	6.90859e-09	0.999999	m3	m3
rs147179796	ENSG00000130669	L2b_39203870_39203943_-	0.166833	3.49285e-08	0.833167	0.980745	0.0192211	3.41795e-05	m3	m1
rs147193543	ENSG00000221978	L1MB3_2311142_2311795_+	0.518448	9.57734e-08	0.481552	0.997528	1.22831e-07	0.00247174	m1	m1
rs147242417	ENSG00000176945	L1MB7_195433205_195433854_-	0.993348	0.00081065	0.00584169	0.0669684	0.00593556	0.927096	m1	m3
rs147242417	ENSG00000176945	MER53_195465940_195466115_-	0.193325	0.338057	0.468617	0.190859	0.809141	1.26143e-08	m3	m2
rs147273779	ENSG00000185829	LTR16E2_43709423_43709777_+	0.969953	5.48375e-10	0.0300474	0.9953	4.23402e-12	0.00470029	m1	m1
rs147303000	ENSG00000074071	HERVK13-int_2710263_2718374_-	0.43796	2.10865e-19	0.56204	0.987953	2.66056e-07	0.0120465	m3	m1
rs147303320	ENSG00000172932	L1MB7_67060106_67060968_-	4.93621e-10	0.99991	8.96994e-05	0.0110583	0.988942	2.48779e-14	m2	m2
rs147303320	ENSG00000172932	L1MB7_67061334_67062000_-	2.26669e-10	0.265857	0.734143	0.146432	0.853568	3.55722e-14	m3	m2
rs1473581	ENSG00000254166	L1PA8_128195044_128196635_+	0.999468	1.32882e-09	0.000531751	1	6.70707e-08	1.59052e-53	m1	m1
rs1473581	ENSG00000254166	MER5B_128191444_128191564_+	0.289147	0.171522	0.53933	0.937779	0.062221	1.00793e-24	m3	m1
rs147370802	ENSG00000170852	AluSz6_32798247_32798542_+	0.449249	0.12877	0.421981	0.999981	5.55378e-06	1.38733e-05	m1	m1
rs147385945	ENSG00000138767	AluJr_77842234_77842507_-	4.48076e-11	0.287799	0.712201	0.000428143	0.913639	0.0859329	m3	m2
rs147390190	ENSG00000168301	MER39B_58404596_58404980_-	0.222547	0.00056871	0.776884	0.966763	0.000335944	0.0329015	m3	m1
rs147441145	ENSG00000059145	AluSx3_2013337_2013599_+	0.242164	7.03671e-37	0.757836	0.998458	2.15413e-24	0.0015424	m3	m1
rs147441145	ENSG00000074071	AluSx3_2013337_2013599_+	0.225801	6.75719e-37	0.774199	0.999385	1.3321e-24	0.000614588	m3	m1
rs147441145	ENSG00000095906	AluSx3_2013337_2013599_+	0.49824	3.70292e-37	0.50176	0.999499	1.19682e-24	0.000500858	m3	m1
rs147441145	ENSG00000103275	AluSx3_2013337_2013599_+	0.590206	5.04015e-37	0.409794	0.999394	9.4552e-25	0.000606453	m1	m1
rs147441145	ENSG00000140990	AluSx3_2013337_2013599_+	0.0275413	1.52057e-35	0.972459	0.999907	2.84905e-24	9.29807e-05	m3	m1
rs147441145	ENSG00000167962	AluSx3_2013337_2013599_+	0.305711	6.22879e-37	0.694289	0.999846	9.98244e-25	0.000153712	m3	m1
rs147441145	ENSG00000174109	AluSx3_2013337_2013599_+	0.375601	1.05512e-36	0.624399	0.999576	9.95502e-25	0.000423953	m3	m1
rs147441145	ENSG00000205937	AluSx3_2013337_2013599_+	0.508978	3.786e-37	0.491022	1	1.35794e-24	2.29069e-07	m1	m1
rs147609881	ENSG00000064115	LTR34_27121847_27122304_-	5.03977e-14	1.25273e-14	1	1	6.32e-08	4.2887e-07	m3	m1
rs147609881	ENSG00000087448	LTR34_27121847_27122304_-	0.983451	2.33911e-20	0.0165492	0.997542	3.71969e-09	0.00245758	m1	m1
rs147609881	ENSG00000152944	LTR34_27121847_27122304_-	0.450202	9.47279e-21	0.549798	0.999869	8.27879e-09	0.00013109	m3	m1
rs147621327	ENSG00000182628	L2d2_56433305_56433384_-	0.439434	0.145335	0.415231	0.82036	0.00062278	0.179017	m1	m1
rs147699903	ENSG00000228126	MLT1D_150496197_150496612_+	0.161438	0.153458	0.685105	0.00527367	0.994381	0.000345005	m3	m2
rs147743027	ENSG00000128915	L4_C_Mam_60677269_60677485_-	0.120432	2.729e-19	0.879568	0.996912	9.20661e-19	0.00308843	m3	m1
rs147770848	ENSG00000204531	AluJb_31147684_31147971_-	0.0103753	0.989625	1.40971e-38	1.91289e-07	1	7.92056e-23	m2	m2
rs147770848	ENSG00000204531	AluJr_31138666_31138963_-	1	3.97091e-08	2.17482e-34	1	7.96634e-11	8.79544e-57	m1	m1
rs147770848	ENSG00000204531	AluSq2_31144442_31144713_+	1	9.48073e-10	8.28767e-20	1	1.64772e-11	2.09811e-31	m1	m1
rs147770848	ENSG00000204531	AluSx1_31135739_31136010_-	1.3869e-07	1	4.23735e-28	6.4223e-06	0.999994	6.24362e-39	m2	m2
rs147770848	ENSG00000204531	AluSz_31135206_31135505_+	4.29228e-07	1	4.35662e-29	3.0943e-07	1	5.91099e-32	m2	m2
rs147770848	ENSG00000204531	AluSz_31142486_31142764_+	1	7.64118e-27	1.22234e-18	1	4.12403e-16	4.51564e-33	m1	m1
rs147770848	ENSG00000204531	AluY_31144822_31145126_-	1	9.2116e-11	1.16543e-12	1	2.82289e-08	2.39746e-21	m1	m1
rs147770848	ENSG00000204531	AluY_31148729_31149025_+	3.71855e-06	0.999996	7.73294e-23	1.70705e-08	1	2.88032e-20	m2	m2
rs147770848	ENSG00000204531	L2_31145843_31146099_+	1	7.19954e-19	5.66467e-22	1	1.43473e-09	1.88644e-26	m1	m1
rs147770848	ENSG00000204531	L2_31146598_31146975_+	0.90626	0.0937398	3.02567e-39	0.000185071	0.999815	7.66235e-28	m1	m2
rs147770848	ENSG00000204531	L2a_30516057_30516506_+	8.35473e-11	0.914907	0.085093	2.15787e-08	0.99698	0.0030198	m2	m2
rs147770848	ENSG00000204531	L2a_31665570_31665754_-	3.34239e-11	0.438764	0.561236	2.45768e-09	0.996431	0.00356858	m3	m2
rs147770848	ENSG00000204531	L2c_31136290_31136511_-	3.74729e-07	1	3.29677e-24	2.3409e-06	0.999998	1.773e-23	m2	m2
rs147770848	ENSG00000204531	L2c_31136513_31136739_-	1.56741e-07	1	1.34855e-33	5.92119e-06	0.999994	2.10714e-33	m2	m2
rs147770848	ENSG00000204531	LTR102_Mam_31146110_31146363_-	0.999934	6.63722e-05	4.83607e-31	0.921296	0.0787036	3.16274e-16	m1	m1
rs147770848	ENSG00000204531	LTR102_Mam_31146475_31146588_-	0.000509753	0.99949	9.13929e-23	2.06778e-07	1	2.6886e-11	m2	m2
rs147770848	ENSG00000204531	MIR3_31142077_31142251_+	1	3.17079e-19	1.18142e-24	1	5.88387e-14	3.8578e-36	m1	m1
rs147770848	ENSG00000204531	MIRb_31136910_31137037_+	3.77723e-07	1	8.8045e-27	3.81615e-06	0.999996	1.41158e-32	m2	m2
rs147770848	ENSG00000204531	MIRb_31144011_31144228_+	1	5.41704e-28	2.64781e-17	1	2.15486e-18	1.26513e-35	m1	m1
rs147770848	ENSG00000206344	AluJr_31138666_31138963_-	2.9167e-09	3.03024e-13	1	0.0559634	3.56872e-15	0.944037	m3	m3
rs147770848	ENSG00000206344	AluSq2_31144442_31144713_+	0.000159084	3.94607e-10	0.999841	0.0520399	6.86388e-16	0.94796	m3	m3
rs147858478	ENSG00000197375	L1P2_131681919_131685601_-	0.0464172	0.000272633	0.95331	0.0148765	0.83122	0.153904	m3	m2
rs147907843	ENSG00000077380	MIRc_172605659_172605750_+	9.11081e-10	6.42301e-12	1	1	4.45956e-18	2.92301e-09	m3	m1
rs147923687	ENSG00000173214	AluJr_111594366_111594647_-	1.46822e-06	0.00875135	0.991247	0.585851	0.414148	3.52037e-07	m3	m1
rs147923687	ENSG00000173214	Harlequin-int_111605374_111611832_-	8.10828e-06	0.919865	0.0801265	0.00107837	0.998922	7.39447e-09	m2	m2
rs147964160	ENSG00000161981	AluSx3_631469_631760_-	3.13376e-37	0.596907	0.403093	3.21528e-09	0.994728	0.00527209	m2	m2
rs148015593	ENSG00000175727	AluSc_122616460_122616768_-	4.37476e-58	0.934477	0.0655233	2.66688e-06	0.999547	0.000450595	m2	m2
rs148015593	ENSG00000175727	L1ME1_122506398_122506685_+	4.58388e-59	0.3389	0.6611	3.53794e-07	0.99897	0.00102988	m3	m2
rs148153565	ENSG00000175591	L1MC5a_72958093_72958914_+	0.00305888	0.796007	0.200934	0.000142576	0.999857	1.08799e-07	m2	m2
rs148153565	ENSG00000175591	L2c_72947490_72947608_-	0.0036263	0.996373	2.71839e-07	0.000123784	0.999876	3.96917e-16	m2	m2
rs148153565	ENSG00000175591	L3b_72948176_72948278_-	0.00313607	0.996864	7.97702e-10	0.0159858	0.984014	1.50356e-28	m2	m2
rs148153565	ENSG00000175591	MIRb_72949655_72949852_-	0.00502287	0.994977	3.09662e-10	0.00195173	0.998048	7.00925e-35	m2	m2
rs148155950	ENSG00000235109	Tigger1_28393383_28394539_-	0.00051128	9.83158e-08	0.999489	0.977789	3.16029e-06	0.0222075	m3	m1
rs148269388	ENSG00000168038	L2b_41249133_41249661_+	3.79922e-25	0.444865	0.555135	1.5086e-15	0.941357	0.0586432	m3	m2
rs148295329	ENSG00000162620	Kanga1_74673677_74673855_-	1.84404e-40	4.84283e-07	1	1.22236e-12	0.849801	0.150199	m3	m2
rs148295329	ENSG00000162620	Tigger3b_74668343_74669010_-	1.58343e-43	0.0192436	0.980756	1.0327e-17	0.889001	0.110999	m3	m2
rs148295329	ENSG00000254685	Kanga1_74673677_74673855_-	3.5727e-11	0.00486362	0.995136	0.995815	0.00400518	0.000179651	m3	m1
rs148394510	ENSG00000113593	HERVL-int_64782634_64787040_-	1.1196e-05	1.52101e-20	0.999989	0.959342	6.84076e-08	0.0406577	m3	m1
rs148394510	ENSG00000113595	HERVL-int_64782634_64787040_-	0.0592627	3.59326e-22	0.940737	0.989219	5.89023e-10	0.0107809	m3	m1
rs148443186	ENSG00000122783	Harlequin-int_134856016_134860710_+	0.971366	0.00907526	0.0195588	0.590348	9.86236e-11	0.409652	m1	m1
rs148443186	ENSG00000172331	Harlequin-int_134856016_134860710_+	0.430537	1.90636e-22	0.569463	0.969921	2.51658e-12	0.0300789	m3	m1
rs148509143	ENSG00000071894	AluSp_145642462_145642755_-	1.25388e-71	0.763222	0.236778	3.01067e-28	0.937505	0.0624954	m2	m2
rs148509143	ENSG00000071894	AluSx1_145644705_145644983_+	5.65025e-71	0.444145	0.555855	1.22545e-27	0.850187	0.149813	m3	m2
rs148509143	ENSG00000071894	L1M5_145628267_145628492_+	2.55099e-68	0.976725	0.0232746	3.11263e-27	0.999819	0.00018108	m2	m2
rs148509143	ENSG00000071894	L1MC4_145630475_145630702_+	1.7254e-72	0.687424	0.312576	2.8979e-24	0.999704	0.000296407	m2	m2
rs148540787	ENSG00000141076	L1M5_70024596_70025051_+	0.816807	3.68845e-07	0.183193	0.984718	5.5245e-07	0.0152814	m1	m1
rs148744383	ENSG00000168300	AluJb_52733702_52734000_-	0.424114	2.83592e-07	0.575886	0.999999	6.82683e-07	4.35461e-09	m3	m1
rs148934250	ENSG00000197345	L1ME3A_69202532_69203846_+	1.77291e-34	0.332643	0.667357	2.15213e-15	0.997522	0.00247798	m3	m2
rs148934250	ENSG00000197345	L2c_67809322_67809519_-	7.52525e-34	0.939138	0.0608618	2.14065e-12	0.191274	0.808726	m2	m3
rs148934250	ENSG00000197345	MER5A1_68346602_68346703_-	1.27676e-32	0.49751	0.50249	4.48793e-15	0.999939	6.13487e-05	m3	m2
rs149017517	ENSG00000103351	L2c_4394805_4395052_-	5.7432e-23	0.620708	0.379292	7.38886e-15	0.998055	0.00194535	m2	m2
rs149044215	ENSG00000176715	MER4-int_89738660_89739845_+	0.514779	4.281e-20	0.485221	0.999862	9.41708e-17	0.000137617	m1	m1
rs149093815	ENSG00000204308	AluSc8_31803324_31803618_-	2.83736e-09	0.809035	0.190965	3.03045e-05	0.999857	0.000112349	m2	m2
rs149093815	ENSG00000204308	MIR_31700918_31701082_-	2.07708e-09	0.304445	0.695555	2.43514e-07	0.995824	0.00417591	m3	m2
rs149098008	ENSG00000110536	L3_47627159_47628473_-	0.950059	4.26039e-39	0.0499405	0.988436	1.3205e-35	0.011564	m1	m1
rs149141411	ENSG00000087152	AluY_41284769_41285088_-	0.349013	2.46253e-17	0.650987	0.996713	2.20609e-20	0.00328657	m3	m1
rs149141411	ENSG00000087152	L1PREC2_41291671_41291910_-	0.544298	1.38127e-27	0.455702	0.999995	3.52195e-18	5.39946e-06	m1	m1
rs149141411	ENSG00000087152	LTR33B_41290656_41291076_+	0.549773	3.86101e-23	0.450227	0.999501	1.08006e-16	0.000498738	m1	m1
rs149141411	ENSG00000087152	MER21C_41291080_41291251_+	0.348414	6.71108e-18	0.651586	0.999883	8.32774e-18	0.000116809	m3	m1
rs149141411	ENSG00000125319	LTR33B_41290656_41291076_+	0.503625	1.92787e-23	0.496375	0.996092	1.18911e-16	0.00390836	m1	m1
rs149141411	ENSG00000125319	MER21C_41291080_41291251_+	0.503103	5.28211e-18	0.496897	0.99723	9.17556e-18	0.00276983	m1	m1
rs149141411	ENSG00000161654	AluY_41284769_41285088_-	0.333669	2.61893e-17	0.666331	0.99957	3.02941e-20	0.000429988	m3	m1
rs149141411	ENSG00000161654	L1PREC2_41291671_41291910_-	0.372853	1.05256e-27	0.627147	0.995984	4.80319e-18	0.004016	m3	m1
rs149141411	ENSG00000161654	MER21C_41291080_41291251_+	0.333136	7.13814e-18	0.666864	0.999623	1.14e-17	0.000377062	m3	m1
rs149141411	ENSG00000198863	AluY_41284769_41285088_-	0.377793	2.74578e-17	0.622207	0.998234	2.56464e-20	0.00176648	m3	m1
rs149141411	ENSG00000198863	MER21C_41291080_41291251_+	0.341893	6.78356e-18	0.658107	0.999672	9.66445e-18	0.000327838	m3	m1
rs149174333	ENSG00000067836	MIR_4849529_4849638_-	0.0664372	0.933563	2.91332e-12	0.93184	0.0681599	1.17419e-26	m2	m1
rs149265104	ENSG00000180185	MER5B_1870370_1870458_-	8.70816e-42	0.464415	0.535585	2.04455e-20	0.994451	0.00554892	m3	m2
rs149386226	ENSG00000174013	MER1B_195687585_195687822_-	0.626794	3.10032e-14	0.373206	0.99912	2.74921e-09	0.000880361	m1	m1
rs149428	ENSG00000125107	AluSz6_58576713_58577035_+	8.54351e-19	0.594512	0.405488	0.00279225	0.741712	0.255496	m2	m2
rs149480609	ENSG00000148824	AluY_135213416_135213725_+	0.191445	0.510963	0.297592	0.999723	0.000277123	4.46903e-11	m2	m1
rs149562	ENSG00000238142	MIR_16947873_16948088_-	0.0138469	0.986133	1.9702e-05	9.09831e-05	0.865541	0.134368	m2	m2
rs149562	ENSG00000238142	MIRc_16951057_16951133_+	2.91633e-07	0.956091	0.0439089	7.57502e-05	0.952454	0.0474704	m2	m2
rs149686808	ENSG00000106853	AluJb_114329171_114329381_+	3.31878e-09	0.457326	0.542674	7.87914e-05	0.999793	0.000127906	m3	m2
rs149793070	ENSG00000129480	L1PA5_31199085_31201293_-	0.200617	0.655946	0.143437	0.0326447	0.205799	0.761557	m2	m3
rs149898018	ENSG00000204257	L2b_32552547_32552703_-	0.996946	4.4568e-11	0.0030536	0.998905	3.7159e-15	0.00109548	m1	m1
rs149898018	ENSG00000204287	AluJb_32555953_32556245_+	0.7108	1.33452e-18	0.2892	0.999995	1.86033e-15	5.4901e-06	m1	m1
rs149898018	ENSG00000204287	L2a_32553740_32553838_+	0.917423	2.02143e-13	0.0825765	0.999955	4.04772e-12	4.5357e-05	m1	m1
rs149898018	ENSG00000204287	L2b_32552547_32552703_-	0.955267	3.41941e-11	0.0447327	0.999792	5.49943e-15	0.000207819	m1	m1
rs149898018	ENSG00000204287	MIRb_32553154_32553301_+	0.916905	3.42465e-11	0.083095	0.999269	1.41722e-16	0.000731225	m1	m1
rs149898018	ENSG00000223865	L2a_32553740_32553838_+	0.953754	1.83454e-13	0.0462458	0.998964	3.14096e-12	0.00103628	m1	m1
rs149898018	ENSG00000231389	AluJb_32555953_32556245_+	0.545102	1.83648e-18	0.454898	0.999959	2.15998e-15	4.11676e-05	m1	m1
rs149898018	ENSG00000231389	L2a_32553740_32553838_+	0.873685	3.45443e-13	0.126315	0.998098	4.69115e-12	0.00190216	m1	m1
rs149898018	ENSG00000231389	L2a_32554151_32554877_+	0.503705	2.97523e-18	0.496295	0.999725	4.15713e-18	0.00027545	m1	m1
rs149898018	ENSG00000231389	L2b_32552547_32552703_-	0.750472	4.82051e-11	0.249528	0.999741	6.38516e-15	0.00025871	m1	m1
rs149898018	ENSG00000231389	MIRb_32553154_32553301_+	0.665405	4.45975e-11	0.334595	0.998352	1.64405e-16	0.00164826	m1	m1
rs149944224	ENSG00000213780	L1PA15_30265851_30268729_-	0.333737	0.336942	0.329321	1.37319e-05	0.999452	0.000534719	m2	m2
rs149956	ENSG00000204709	L1MC5_28388257_28390016_+	0.0117402	5.95856e-15	0.98826	5.65805e-06	1.57139e-08	0.999994	m3	m3
rs150112418	ENSG00000144199	L1PA12_97937085_97940865_+	0.999254	3.1879e-08	0.000745955	0.999534	6.01028e-07	0.0004656	m1	m1
rs150129905	ENSG00000185467	L1ME3Cz_99270590_99270681_+	0.610482	1.69301e-13	0.389518	0.997653	1.89561e-08	0.00234681	m1	m1
rs150198846	ENSG00000257433	AluJo_48247903_48248206_-	1.05153e-15	0.603786	0.396214	3.52616e-14	0.980111	0.0198895	m2	m2
rs150198846	ENSG00000257433	Tigger1_47538542_47540626_+	7.87667e-16	0.627393	0.372607	1.31812e-14	0.992808	0.00719211	m2	m2
rs150237820	ENSG00000176204	L2a_78638491_78638868_+	0.514866	0.0997702	0.385364	0.927391	0.00021747	0.0723919	m1	m1
rs150320461	ENSG00000151470	L1ME4a_130027142_130027469_-	1.03934e-16	0.625791	0.374209	3.8855e-07	0.999992	7.16269e-06	m2	m2
rs150320461	ENSG00000151470	L2d_130024931_130025108_+	1.91398e-16	0.501037	0.498963	2.75856e-08	1	5.63962e-08	m2	m2
rs150424904	ENSG00000011260	MIRb_48735083_48735239_+	0.0419812	0.29048	0.667539	0.818602	0.011104	0.170294	m3	m1
rs150500228	ENSG00000177042	AluJo_701709_701792_-	1.16638e-22	0.980394	0.0196064	3.76135e-10	1	3.48645e-17	m2	m2
rs150500228	ENSG00000177042	AluSz_1603984_1604285_+	2.98194e-25	0.440397	0.559603	1.05277e-10	0.998233	0.00176714	m3	m2
rs150577065	ENSG00000103222	AluSq2_15820218_15820524_-	0.433322	0.00122327	0.565454	0.994561	1.22089e-12	0.00543947	m3	m1
rs150586353	ENSG00000139117	L1PB1_39082304_39082769_+	0.00147374	0.998526	4.68469e-10	5.29685e-05	0.999947	5.60566e-09	m2	m2
rs150619809	ENSG00000154813	L1MC1_16382359_16383060_+	3.68542e-06	0.000172025	0.999824	0.0279879	0.824317	0.147695	m3	m2
rs150663529	ENSG00000196378	L1MC1_145968749_145969389_-	5.28258e-06	0.968562	0.0314328	0.000213308	0.242156	0.757631	m2	m3
rs1507149	ENSG00000146243	HERVK14-int_79563835_79568464_+	1.29514e-20	0.709967	0.290033	4.58346e-13	0.990581	0.00941947	m2	m2
rs1508335	ENSG00000118804	MLT1F1-int_77216836_77219019_+	2.59222e-09	0.000772425	0.999228	0.616452	0.0166327	0.366915	m3	m1
rs150870813	ENSG00000175727	L2a_122525097_122525889_-	3.90638e-57	0.581982	0.418018	1.7355e-06	0.9749	0.0250982	m2	m2
rs150872395	ENSG00000171126	AluJb_42993760_42993987_+	0.448511	9.64237e-13	0.551489	0.987834	1.07967e-09	0.012166	m3	m1
rs150903996	ENSG00000256073	L2_34639389_34639687_+	1.06658e-17	0.414873	0.585127	2.19966e-05	0.612184	0.387794	m3	m2
rs1510230	ENSG00000146477	AluJo_160865136_160865414_+	6.63701e-06	0.998886	0.001107	1	7.93666e-12	7.68594e-21	m2	m1
rs1510230	ENSG00000146477	MER63D_160867720_160868076_+	0.0649981	0.934537	0.000464432	1	1.24079e-12	3.69157e-23	m2	m1
rs151062071	ENSG00000197980	LTR12C_156539441_156541031_-	1.69924e-12	6.24896e-10	1	1.89985e-06	0.999069	0.000928745	m3	m2
rs151261724	ENSG00000178988	L2_6295106_6295415_+	0.334478	0.319059	0.346464	0.546659	0.0777845	0.375556	m3	m1
rs151261724	ENSG00000178988	L2_6295594_6295826_+	0.452581	0.0920625	0.455357	0.27203	0.00796199	0.720008	m3	m3
rs151321190	ENSG00000158623	AluSx_130141565_130141855_+	2.3863e-30	0.537982	0.462018	1.00853e-13	0.973443	0.0265569	m2	m2
rs151354	ENSG00000101158	AluSg4_57481598_57481884_-	2.25055e-13	0.323378	0.676622	8.91562e-07	0.999775	0.000223622	m3	m2
rs151354	ENSG00000101158	AluSz_57574079_57574383_-	1.34377e-13	0.496623	0.503377	2.01726e-06	0.993709	0.00628893	m3	m2
rs152061	ENSG00000113593	AluSx1_64874739_64875043_-	5.15549e-10	0.61773	0.38227	0.0359648	0.963962	7.26808e-05	m2	m2
rs152061	ENSG00000113593	L1MC1_64873543_64874540_-	0.00340684	0.965086	0.0315076	0.292692	0.707308	2.57595e-09	m2	m2
rs152061	ENSG00000113593	MIRb_64864142_64864320_-	2.84224e-09	0.0175261	0.982474	0.14062	0.85938	3.42573e-08	m3	m2
rs152061	ENSG00000113595	L2_64864328_64864513_-	3.65593e-05	0.0278167	0.972147	0.85356	2.63685e-05	0.146414	m3	m1
rs152234	ENSG00000197226	L1M8_179310159_179311013_-	1.17002e-28	0.160719	0.839281	1.1058e-07	0.985864	0.0141354	m3	m2
rs1529482	ENSG00000160117	AluSx3_17450545_17450837_-	0.126325	0.546848	0.326827	0.468866	0.170647	0.360487	m2	m1
rs1529858	ENSG00000104643	AluJb_11694731_11695040_-	0.0211426	0.434509	0.544348	0.0982836	0.901014	0.000702058	m3	m2
rs153045	ENSG00000157315	MER20_68870064_68870254_+	1.40379e-29	0.201396	0.798604	2.89958e-08	0.989815	0.0101852	m3	m2
rs1533824	ENSG00000177542	CR1_Mam_239870_240101_-	0.947626	1.89234e-09	0.0523742	0.998	4.40486e-11	0.00200019	m1	m1
rs1535466	ENSG00000025293	L1MB8_33614319_33616009_-	0.498188	5.5605e-07	0.501811	0.990011	2.77902e-16	0.00998936	m3	m1
rs153920	ENSG00000154124	AluJo_14747407_14747691_+	0.463645	3.67034e-18	0.536355	0.9993	6.13484e-12	0.000700324	m3	m1
rs1541449	ENSG00000162078	L2c_2882605_2882964_-	0.196355	0.803645	6.04809e-25	0.99995	5.0218e-05	4.56677e-43	m2	m1
rs1542313	ENSG00000126804	AluJb_64987576_64987880_-	0.000452876	1.16902e-08	0.999547	0.399021	5.99404e-06	0.600973	m3	m3
rs1542313	ENSG00000126804	AluJr_64982669_64983004_+	0.01153	0.0103092	0.978161	0.744216	0.0501725	0.205611	m3	m1
rs1542313	ENSG00000126804	Tigger16a_64979254_64979366_+	0.000515059	0.355227	0.644258	0.0770044	0.577098	0.345897	m3	m2
rs1543115	ENSG00000140577	AluSx3_90761738_90762057_+	0.457578	1.12138e-07	0.542422	1	2.74936e-09	1.75979e-07	m3	m1
rs1544216	ENSG00000231483	MLT1A0_5645172_5645535_-	2.94142e-06	0.000131426	0.999866	0.999998	1.91182e-06	1.92139e-23	m3	m1
rs1553746	ENSG00000110169	L1MC4_6556501_6557792_+	0.212771	0.326133	0.461096	0.448696	0.342626	0.208679	m3	m1
rs1558257	ENSG00000172508	L2c_67190516_67190760_+	1.01735e-22	0.789163	0.210837	1.81261e-06	0.999998	1.12122e-22	m2	m2
rs1561048	ENSG00000259363	L1PA4_100423286_100424458_+	0.999995	3.44607e-11	4.63016e-06	0.258795	6.15498e-14	0.741205	m1	m3
rs1561812	ENSG00000141519	MER31A_78085053_78085452_-	0.604258	1.08237e-09	0.395742	0.999658	1.65178e-08	0.000342081	m1	m1
rs1561812	ENSG00000181045	MER31A_78085053_78085452_-	0.986427	1.6885e-09	0.0135734	1	3.54612e-08	1.21179e-07	m1	m1
rs1566460	ENSG00000153786	AluSx1_84486104_84486404_-	0.00832686	0.592733	0.39894	0.0427408	0.0427471	0.914512	m2	m3
rs156847	ENSG00000238142	L1MEc_16885434_16886203_-	9.36133e-09	0.840723	0.159277	0.0752962	0.000708375	0.923995	m2	m3
rs1568909	ENSG00000146757	MSTD-int_65623135_65623622_+	0.340585	0.291772	0.367643	0.937042	0.02268	0.0402782	m3	m1
rs157134	ENSG00000238142	AluSp_16949205_16949487_+	4.91086e-05	0.958554	0.0413972	5.05108e-06	0.765052	0.234943	m2	m2
rs157134	ENSG00000238142	AluSq2_16948909_16949197_+	0.0131529	0.958379	0.0284682	1.31703e-05	0.81421	0.185777	m2	m2
rs157134	ENSG00000238142	AluSz_16951165_16951464_+	3.34484e-05	0.970983	0.0289836	4.20312e-05	0.229572	0.770386	m2	m3
rs157134	ENSG00000238142	L2c_17014504_17014693_+	5.68347e-09	0.987203	0.0127968	4.34018e-07	0.99758	0.0024194	m2	m2
rs157134	ENSG00000238142	MIRb_16950080_16950279_-	0.000126652	0.999725	0.000147948	1.19422e-05	0.985124	0.014864	m2	m2
rs157134	ENSG00000238142	MIRc_16948744_16948856_+	5.74968e-05	0.934557	0.0653856	0.000300085	0.265253	0.734447	m2	m3
rs157134	ENSG00000238142	Tigger19a_16949738_16949993_-	0.0300409	0.969008	0.000950783	5.29041e-06	0.730015	0.26998	m2	m2
rs157249	ENSG00000219481	L1MEc_16885434_16886203_-	0.678688	0.00500277	0.316309	0.999947	1.89326e-10	5.28849e-05	m1	m1
rs1573559	ENSG00000160588	SVA_B_118861703_118863268_-	2.81601e-14	0.667414	0.332586	5.06237e-07	0.977684	0.0223159	m2	m2
rs1602569	ENSG00000132256	HUERS-P1-int_6707927_6711074_+	0.598881	0.336339	0.0647807	0.896094	3.41276e-08	0.103906	m1	m1
rs1602569	ENSG00000149054	L1M6_7019292_7020315_-	8.09857e-28	0.590826	0.409174	6.03476e-11	0.999793	0.000206995	m2	m2
rs1602569	ENSG00000149054	MIRb_6237618_6237679_-	3.86554e-28	0.485848	0.514152	1.82212e-10	0.983743	0.0162567	m3	m2
rs1602569	ENSG00000166340	HUERS-P1-int_6707927_6711074_+	0.644486	0.0302533	0.325261	0.996086	5.72794e-10	0.00391441	m1	m1
rs1617662	ENSG00000133678	L2d_81524520_81524745_-	0.555291	2.64172e-14	0.444709	0.999953	2.93752e-08	4.7319e-05	m1	m1
rs162126	ENSG00000203326	AluY_52889147_52889454_+	0.53448	1.47938e-14	0.46552	0.977454	3.36165e-07	0.0225461	m1	m1
rs1622820	ENSG00000147364	L1MC1_661797_662420_-	0.348632	3.78548e-05	0.65133	0.994978	2.39964e-07	0.0050221	m3	m1
rs1622820	ENSG00000272005	L1MC1_661797_662420_-	0.138569	4.9737e-05	0.861381	0.692158	8.39678e-07	0.307841	m3	m1
rs162298	ENSG00000026297	MSTB1_167349863_167350276_-	1.37413e-08	0.97688	0.0231198	0.00327715	0.996327	0.00039633	m2	m2
rs1626702	ENSG00000104131	L1MEf_44874774_44875394_+	0.401055	0.403555	0.19539	0.0114602	0.714332	0.274208	m2	m2
rs1635404	ENSG00000126602	FLAM_A_3729039_3729094_+	9.2791e-05	0.000314694	0.999593	0.999902	2.86476e-11	9.76426e-05	m3	m1
rs163790	ENSG00000101158	AluSq2_57241480_57241784_-	1.36363e-14	0.122519	0.877481	1.45464e-07	0.949611	0.0503893	m3	m2
rs163790	ENSG00000101158	MamRep605b_57612662_57612736_+	1.85545e-14	0.345665	0.654335	3.63651e-07	1	2.5196e-09	m3	m2
rs1641721	ENSG00000165714	AluSx4_12231737_12232027_-	0.551084	1.73904e-21	0.448916	0.999823	4.08315e-13	0.000176543	m1	m1
rs1642742	ENSG00000206567	AluSq2_10194986_10195142_+	6.99813e-05	0.000138132	0.999792	0.00849231	0.989707	0.0018002	m3	m2
rs1642974	ENSG00000157014	L1MB7_10352205_10352672_+	0.000234642	0.00107735	0.998688	0.0234393	0.838047	0.138514	m3	m2
rs1642974	ENSG00000157014	L1ME1_10349749_10350482_-	5.98392e-05	0.00171732	0.998223	0.139434	0.088171	0.772395	m3	m3
rs1642974	ENSG00000157014	L1ME1_10350920_10351817_-	6.09059e-05	0.00026511	0.999674	0.0112454	0.783592	0.205163	m3	m2
rs165353	ENSG00000086570	L1ME1_150874494_150874902_-	5.66119e-06	0.133164	0.86683	4.30508e-05	0.972851	0.0271059	m3	m2
rs165353	ENSG00000086570	MER21B_150872755_150873139_-	0.000440798	0.842388	0.157171	0.0215308	0.0409473	0.937522	m2	m3
rs165353	ENSG00000086570	MLT2C1_150872231_150872633_+	0.0652476	0.808497	0.126256	0.000530698	0.484141	0.515328	m2	m3
rs166327	ENSG00000204619	L1MA4A_30019591_30020785_-	0.816662	0.0294586	0.15388	0.99612	1.26981e-07	0.00387998	m1	m1
rs1667579	ENSG00000170633	MER5A_122236889_122237069_+	0.885279	4.7793e-10	0.114721	0.999428	5.47435e-09	0.000572367	m1	m1
rs1667579	ENSG00000170633	MIRb_122236011_122236127_+	0.705017	1.20692e-13	0.294983	0.997929	1.40874e-10	0.00207107	m1	m1
rs1667627	ENSG00000065911	AluSz6_74440019_74440330_-	0.256549	1.14333e-26	0.743451	1	5.40108e-13	4.13295e-09	m3	m1
rs1669681	ENSG00000272005	L1MB7_657506_658681_+	0.44292	6.97739e-05	0.55701	0.999762	8.1366e-06	0.000229866	m3	m1
rs1671216	ENSG00000133265	L1MB4_55551238_55551523_+	0.876523	3.51217e-05	0.123442	0.997995	6.97731e-09	0.00200477	m1	m1
rs1671216	ENSG00000160439	L1MB4_55551238_55551523_+	0.999937	6.33682e-05	1.3004e-09	1	6.31527e-08	6.28161e-28	m1	m1
rs16839937	ENSG00000150540	L2_138726454_138727232_+	2.12518e-10	0.932832	0.0671676	0.00114226	0.998858	6.3056e-08	m2	m2
rs16854003	ENSG00000116218	L1PA6_179504359_179510596_-	0.999951	4.88265e-05	8.01473e-14	1	1.1565e-07	4.63546e-13	m1	m1
rs16854003	ENSG00000162779	L1PA6_179504359_179510596_-	0.0259294	0.974071	2.78169e-42	0.915051	0.0849494	2.48524e-42	m2	m1
rs168617	ENSG00000243709	MIR_226068947_226069115_+	7.75378e-34	0.884875	0.115125	2.20987e-05	0.998549	0.00142853	m2	m2
rs16893879	ENSG00000153006	L2a_64853998_64854590_-	0.430313	9.198e-06	0.569678	0.942932	1.70929e-06	0.057066	m3	m1
rs1689679	ENSG00000066230	AluSx_487789_488082_-	0.275344	0.724656	6.72543e-34	0.706971	0.293029	6.22156e-94	m2	m1
rs1689679	ENSG00000066230	AluSz_481009_481291_-	0.18189	0.81811	1.38464e-09	0.00515681	0.994843	7.46496e-33	m2	m2
rs1689679	ENSG00000066230	L1MDa_612924_613332_-	0.0167153	0.519698	0.463587	0.000196323	0.997889	0.00191418	m2	m2
rs1689679	ENSG00000066230	MLT1C2-int_1066243_1067056_+	0.0261164	0.386689	0.587195	0.00024446	0.996882	0.00287381	m3	m2
rs1689679	ENSG00000066230	MSTB_606136_606319_-	0.0175824	0.474477	0.507941	6.16321e-05	0.995691	0.00424765	m3	m2
rs1689679	ENSG00000188242	AluSx_487789_488082_-	0.543374	0.456626	4.8635e-35	0.939809	0.0601915	5.29493e-96	m1	m1
rs1689679	ENSG00000188242	MLT1C2-int_1066243_1067056_+	0.0634577	0.300012	0.63653	0.00158106	0.996251	0.00216775	m3	m2
rs16914086	ENSG00000165138	L1MB4_101594827_101595291_-	0.547351	0.449845	0.00280397	0.609389	0.377017	0.0135936	m1	m1
rs16924528	ENSG00000104142	AluSq_40325946_40326248_+	0.455932	9.12803e-39	0.544068	0.996822	7.5451e-22	0.00317795	m3	m1
rs16924528	ENSG00000128829	AluSq_40325946_40326248_+	3.91208e-05	5.76863e-27	0.999961	0.999908	3.22738e-20	9.20345e-05	m3	m1
rs16924528	ENSG00000140319	AluSq_40325946_40326248_+	0.0473947	7.79811e-38	0.952605	0.998782	1.02863e-21	0.00121801	m3	m1
rs16924528	ENSG00000166140	AluSq_40325946_40326248_+	0.495657	7.23349e-39	0.504343	0.99995	9.21974e-22	5.02534e-05	m3	m1
rs16933144	ENSG00000148218	AluSg_116138627_116138944_-	0.651096	1.89411e-21	0.348904	0.99969	4.65404e-11	0.000309942	m1	m1
rs16948662	ENSG00000141295	AluSx1_46765741_46766065_-	1.69623e-25	0.592813	0.407187	3.17782e-08	0.99712	0.00288004	m2	m2
rs16948871	ENSG00000174485	AluJr_65951661_65951979_-	0.000106259	0.858752	0.141142	0.000586904	0.999411	1.89178e-06	m2	m2
rs16957165	ENSG00000166762	AluJo_44067049_44067314_+	0.0899447	0.400509	0.509547	0.000242174	0.994106	0.0056521	m3	m2
rs1697126	ENSG00000154122	HUERS-P1-int_14746437_14747026_-	0.988415	4.29658e-17	0.0115853	1	1.44873e-14	2.34415e-15	m1	m1
rs16989256	ENSG00000083845	AluSg_58354959_58355266_-	0.338055	2.22706e-07	0.661944	0.999981	1.02813e-10	1.88187e-05	m3	m1
rs16989256	ENSG00000171574	AluSg_58354959_58355266_-	0.774955	1.83084e-07	0.225044	0.997431	6.32224e-11	0.00256935	m1	m1
rs16989256	ENSG00000178935	AluSg_58354959_58355266_-	4.26445e-05	7.50935e-06	0.99995	0.999966	4.90408e-10	3.36879e-05	m3	m1
rs16989256	ENSG00000182318	AluSg_58354959_58355266_-	0.385856	1.4014e-07	0.614144	0.996004	4.90789e-10	0.00399587	m3	m1
rs16989256	ENSG00000198466	AluSg_58354959_58355266_-	0.44781	1.22211e-07	0.55219	0.998436	8.30106e-11	0.00156413	m3	m1
rs16989256	ENSG00000269343	AluSg_58354959_58355266_-	0.999999	6.29894e-07	4.64355e-09	1	4.80927e-09	1.53532e-27	m1	m1
rs1702013	ENSG00000162390	AluJb_55106187_55106491_-	7.36476e-27	0.0347185	0.965281	0.00444382	0.240599	0.754957	m3	m3
rs1702013	ENSG00000184313	AluJb_55106187_55106491_-	4.41005e-10	0.989637	0.0103628	0.00400809	0.995992	8.83905e-26	m2	m2
rs1702013	ENSG00000184313	MIRb_55115787_55116005_-	3.77773e-13	0.998575	0.00142537	0.0102717	0.989728	2.87323e-24	m2	m2
rs1702013	ENSG00000184313	MIRc_55174288_55174503_-	9.85157e-12	0.999854	0.000146096	0.349218	0.650782	6.88487e-25	m2	m2
rs170218	ENSG00000011485	L2a_46500008_46500647_+	0.480584	0.421066	0.0983501	0.00533925	0.781776	0.212885	m1	m2
rs170218	ENSG00000011485	MIR_46880485_46880707_+	0.785175	0.15365	0.061175	0.00900538	0.98119	0.00980511	m1	m2
rs17055114	ENSG00000056050	L1MB8_169919563_169919862_+	6.01567e-16	0.706064	0.293936	5.1376e-05	0.820341	0.179607	m2	m2
rs17065298	ENSG00000165487	L2d2_21905574_21905645_-	0.72057	8.61188e-18	0.27943	0.999359	1.14983e-14	0.00064074	m1	m1
rs17071168	ENSG00000136143	MER61-int_48640775_48645601_+	4.36677e-13	0.0249171	0.975083	0.999951	1.79737e-07	4.90956e-05	m3	m1
rs17071168	ENSG00000136159	MER61-int_48640775_48645601_+	0.000405432	0.000180172	0.999414	0.999883	5.05992e-09	0.000116993	m3	m1
rs1708618	ENSG00000141034	AluSz_17134229_17134522_+	0.500152	1.39905e-31	0.499848	0.993453	1.33123e-15	0.00654736	m1	m1
rs1708618	ENSG00000154803	AluSx1_16354652_16354965_+	1.23682e-26	0.650846	0.349154	3.70067e-09	0.997546	0.0024538	m2	m2
rs1708618	ENSG00000154803	AluYm1_16405899_16406198_-	1.06831e-26	0.555614	0.444386	5.31678e-09	0.990167	0.00983304	m2	m2
rs1708618	ENSG00000154803	MIR_16353459_16353541_-	8.66262e-27	0.478649	0.521351	4.72578e-09	0.997595	0.00240532	m3	m2
rs1708618	ENSG00000154803	MIR_17764442_17764636_+	1.1711e-26	0.296829	0.703171	8.23769e-09	0.985581	0.0144187	m3	m2
rs1708618	ENSG00000154803	Tigger14a_16393576_16393792_-	2.17675e-26	0.671227	0.328773	1.23685e-08	0.99628	0.00372001	m2	m2
rs17121611	ENSG00000165502	FLAM_C_50091322_50091410_+	0.00220349	0.000306414	0.99749	0.999992	7.16518e-06	5.15803e-07	m3	m1
rs1713328	ENSG00000133678	L1MA2_81506431_81507248_+	0.486655	4.43441e-10	0.513345	0.990974	6.37607e-12	0.00902571	m3	m1
rs1713328	ENSG00000133678	L1PA14_81508030_81511978_+	0.771424	1.77302e-14	0.228576	0.999981	1.53167e-14	1.94373e-05	m1	m1
rs17134462	ENSG00000196262	AluSx_44834715_44835024_-	0.0125922	0.0106648	0.976743	0.99939	4.38651e-07	0.000609789	m3	m1
rs17135196	ENSG00000161057	AluJr_102037709_102038000_+	0.617526	0.000164768	0.382309	0.163603	1.76338e-10	0.836397	m1	m3
rs17145230	ENSG00000145779	L1MC4_118870664_118871287_-	0.0231784	0.487289	0.489533	0.000325573	0.99082	0.00885461	m3	m2
rs1715456	ENSG00000160588	L1MC5a_118126250_118126701_-	3.54224e-13	0.895806	0.104194	4.27221e-07	0.999888	0.000111584	m2	m2
rs1715456	ENSG00000160588	MER5A_118131098_118131269_+	2.06794e-12	0.928117	0.0718826	1.41931e-06	0.999553	0.000445602	m2	m2
rs17169495	ENSG00000164654	HERVL-int_7761390_7767655_+	0.618039	3.42618e-25	0.381961	0.999358	8.26883e-20	0.000642112	m1	m1
rs17170686	ENSG00000136250	L1M6_36652677_36653204_-	0.390514	0.609244	0.000241539	0.998409	0.0015907	1.18844e-10	m2	m1
rs17173596	ENSG00000106560	L1PA15_150470084_150471566_+	5.18946e-05	1.0501e-27	0.999948	0.976623	7.00511e-11	0.0233772	m3	m1
rs17173596	ENSG00000196329	L1PA5_150457048_150458708_-	0.501825	8.00418e-39	0.498175	0.900188	3.57125e-11	0.0998124	m1	m1
rs1718406	ENSG00000174007	L1MC1_196475033_196475656_-	0.322323	2.15199e-15	0.677677	0.998124	4.33919e-16	0.00187624	m3	m1
rs1718408	ENSG00000270170	L1MC1_196475033_196475656_-	0.347502	9.32303e-08	0.652498	0.996448	1.93239e-09	0.00355155	m3	m1
rs17245607	ENSG00000266490	AluY_29118540_29118833_-	0.858571	1.58971e-05	0.141413	0.999978	2.81101e-06	1.87144e-05	m1	m1
rs17253702	ENSG00000100528	AluJb_55527580_55527880_+	0.123746	0.570843	0.305411	0.525917	0.473926	0.000157155	m2	m1
rs17253702	ENSG00000100528	MER44B_55600046_55600143_-	0.239581	0.00509893	0.75532	0.188112	0.38499	0.426898	m3	m3
rs1725605	ENSG00000105821	AluJr_102037709_102038000_+	0.515089	0.033331	0.45158	0.464796	7.75919e-10	0.535204	m1	m3
rs1728180	ENSG00000131467	AluSq_40008761_40009054_+	0.310996	0.357958	0.331046	0.910419	0.0598028	0.0297787	m2	m1
rs1729963	ENSG00000233280	L2d2_98295877_98296101_-	0.727699	1.36528e-17	0.272301	0.97215	1.35058e-16	0.02785	m1	m1
rs1731357	ENSG00000244693	L1MDa_143879582_143880338_+	0.00183509	7.92967e-13	0.998165	0.247464	1.64944e-05	0.752519	m3	m3
rs17329450	ENSG00000145495	MLT1A1-int_9552497_9554735_-	0.444629	1.82299e-07	0.555371	0.997184	1.52694e-07	0.00281559	m3	m1
rs17329450	ENSG00000250786	MLT1A1-int_9552497_9554735_-	0.471873	3.42302e-07	0.528126	0.999936	1.35742e-07	6.42584e-05	m3	m1
rs1736181	ENSG00000172006	AluJb_2814782_2815073_+	7.06932e-27	0.228999	0.771001	4.26924e-11	0.968729	0.031271	m3	m2
rs1736181	ENSG00000172006	AluSx_2838339_2838631_-	5.60961e-26	1	1.44288e-07	4.45249e-12	0.99998	2.02589e-05	m2	m2
rs1739509	ENSG00000144134	L4_B_Mam_114395701_114395798_-	9.00898e-13	0.979378	0.0206222	0.0271653	0.971737	0.00109752	m2	m2
rs1739592	ENSG00000130706	AluJr_60847679_60847966_+	0.382458	0.0288588	0.588683	0.99327	4.38226e-08	0.00672982	m3	m1
rs1739592	ENSG00000149658	AluJr_60847679_60847966_+	0.517782	0.0323201	0.449898	0.999048	6.65396e-08	0.000951443	m1	m1
rs1739650	ENSG00000224635	SVA_B_37035768_37036997_+	2.24213e-14	1.53767e-12	1	0.0842916	0.915708	2.55293e-19	m3	m2
rs1741143	ENSG00000271780	L2a_102416491_102416726_-	1.14035e-07	0.996058	0.00394188	1.52304e-05	0.999985	9.3933e-10	m2	m2
rs1741143	ENSG00000271780	MER91A_102417419_102417540_+	0.000150356	0.910493	0.0893562	0.0103276	0.989672	4.0392e-09	m2	m2
rs174247	ENSG00000123636	AluSq_160180032_160180342_+	0.977	0.000132971	0.0228667	0.999985	1.93554e-11	1.53946e-05	m1	m1
rs17426673	ENSG00000104450	AluSx_101249307_101249580_-	0.509559	0.406378	0.0840632	0.613237	0.386762	1.02135e-06	m1	m1
rs17434342	ENSG00000117226	MLT1K_89475573_89475706_+	4.35766e-51	0.80334	0.19666	2.32839e-35	0.926506	0.0734941	m2	m2
rs17462921	ENSG00000164924	AluSq2_101928415_101928708_-	2.17262e-05	0.0641794	0.935799	0.9971	5.84355e-06	0.00289408	m3	m1
rs17469542	ENSG00000180855	L1M1_12513026_12514350_-	0.00122909	0.019733	0.979038	0.294609	0.225286	0.480105	m3	m3
rs1748	ENSG00000063854	AluSg7_2145129_2145436_+	0.542495	1.44122e-09	0.457505	0.991546	2.59042e-07	0.00845401	m1	m1
rs1748	ENSG00000100726	AluSg7_2145129_2145436_+	0.648624	2.62049e-09	0.351376	0.968399	6.2967e-06	0.0315949	m1	m1
rs1748	ENSG00000103197	AluSg7_2145129_2145436_+	0.186145	2.13369e-09	0.813855	0.999226	6.48174e-07	0.000773228	m3	m1
rs1748	ENSG00000167962	AluSg7_2145129_2145436_+	0.873765	2.39874e-09	0.126235	0.999774	6.56814e-07	0.000225153	m1	m1
rs1748	ENSG00000167978	AluSg7_2145129_2145436_+	0.49078	1.30228e-09	0.50922	0.999928	3.51556e-07	7.16446e-05	m3	m1
rs17497197	ENSG00000115808	L1ME3G_37065576_37065926_+	6.9282e-08	0.996065	0.00393513	0.000292334	0.999374	0.000333222	m2	m2
rs17497197	ENSG00000115808	L1PA14_37090166_37091842_-	4.2607e-07	0.10153	0.89847	0.0608652	0.186479	0.752656	m3	m3
rs17510142	ENSG00000109790	AluJr4_39454806_39455074_+	0.352015	4.08905e-26	0.647985	0.99121	9.77712e-09	0.00879002	m3	m1
rs17524275	ENSG00000127364	L1PA4_141469762_141475886_-	0.00112279	0.26322	0.735657	0.0027141	0.996898	0.00038781	m3	m2
rs17553284	ENSG00000120675	AluJo_43678797_43679124_-	1.90634e-53	0.303265	0.696735	1.0988e-10	0.995693	0.00430747	m3	m2
rs17553284	ENSG00000120675	AluSx1_42884707_42885008_+	5.38309e-56	0.388961	0.611039	4.56276e-11	0.996184	0.00381606	m3	m2
rs17562406	ENSG00000219545	AluSc_7787620_7787874_-	2.60677e-24	0.663569	0.336431	1.1525e-11	0.996878	0.00312185	m2	m2
rs1756775	ENSG00000173239	L2b_90586173_90586722_+	1.14965e-19	0.662038	0.337962	3.48625e-10	1	1.77883e-16	m2	m2
rs1756775	ENSG00000173239	MLT1A_90687209_90687567_-	5.91322e-20	0.813702	0.186298	1.75759e-10	0.999928	7.19027e-05	m2	m2
rs17583068	ENSG00000197712	L2a_38912135_38912673_-	0.474111	1.75339e-29	0.525889	0.999632	8.6248e-16	0.000368465	m3	m1
rs17586524	ENSG00000147526	AluJr_38643940_38644056_+	5.79179e-10	0.854089	0.145911	0.000674268	0.999326	4.79323e-16	m2	m2
rs17587	ENSG00000161904	Charlie1_32873586_32875494_-	0.535365	8.46375e-16	0.464635	0.998687	5.79963e-14	0.00131317	m1	m1
rs17587	ENSG00000240065	Charlie1_32873586_32875494_-	1.29482e-07	7.14218e-15	1	0.695234	4.86251e-11	0.304766	m3	m1
rs17587	ENSG00000240065	L1MEf_32830851_32831638_+	1.79009e-05	0.999982	5.80916e-11	0.912342	0.0876576	2.13396e-12	m2	m1
rs17592117	ENSG00000188611	MIR_51747181_51747366_+	0.0924369	0.125472	0.782091	1.99472e-09	0.998816	0.00118371	m3	m2
rs17595292	ENSG00000225119	MIRc_38648299_38648474_-	0.294478	0.631197	0.0743246	0.986439	0.000922718	0.0126385	m2	m1
rs17600636	ENSG00000144233	MIR_128603372_128603541_-	0.229586	1.30127e-09	0.770414	0.999984	1.18357e-07	1.57394e-05	m3	m1
rs17600636	ENSG00000270081	L1ME4b_128259425_128260108_-	1.45932e-33	0.392065	0.607935	4.64733e-12	0.964393	0.0356067	m3	m2
rs17608366	ENSG00000167695	L1ME3_430293_430507_-	4.21708e-17	0.00016982	0.99983	5.14891e-06	0.533157	0.466838	m3	m2
rs17624339	ENSG00000120675	Tigger19b_43684987_43685106_+	3.00295e-43	0.040031	0.959969	1.72632e-06	0.999998	1.83555e-09	m3	m2
rs17670802	ENSG00000092978	AluJb_217779819_217780094_+	0.436172	0.340078	0.22375	0.0437425	0.952642	0.00361593	m1	m2
rs17670802	ENSG00000092978	Tigger17a_217780443_217781100_+	0.481245	0.170564	0.348191	0.0186422	0.981202	0.000155896	m1	m2
rs17671352	ENSG00000181885	AluSg_6944211_6944516_+	1.12952e-30	0.582128	0.417872	0.0607539	0.9302	0.00904601	m2	m2
rs17687930	ENSG00000267575	L1MC2_28275166_28277611_+	3.4736e-15	0.483951	0.516049	6.38364e-08	0.999865	0.000134611	m3	m2
rs17689277	ENSG00000188089	AluSc_41792152_41792456_-	2.22048e-11	0.374732	0.625268	1.96917e-11	0.998275	0.00172512	m3	m2
rs17689277	ENSG00000188089	Charlie16a_41791254_41791548_+	1.11136e-11	0.487111	0.512889	3.17478e-11	0.997225	0.00277522	m3	m2
rs17698176	ENSG00000176681	L1MC4_44622209_44622516_-	7.02218e-31	6.84547e-05	0.999932	2.96924e-15	0.000777221	0.999223	m3	m3
rs17725202	ENSG00000213096	L1MA8_23828827_23831023_+	2.6799e-17	3.50684e-06	0.999996	0.998477	9.82667e-08	0.00152298	m3	m1
rs17748222	ENSG00000126524	AluY_66049174_66049471_+	0.42437	1.07178e-14	0.57563	0.948081	9.7703e-08	0.051919	m3	m1
rs17756732	ENSG00000173214	AluSg_111596613_111596910_-	0.0122422	0.987728	2.93192e-05	0.430856	0.569144	1.67666e-08	m2	m2
rs1780685	ENSG00000080839	MER113_34821745_34821947_-	0.00066818	0.485891	0.513441	0.334525	0.51748	0.147994	m3	m2
rs1781867	ENSG00000105750	MER50_21740727_21741172_-	0.959735	7.4235e-10	0.0402646	0.999834	1.82958e-12	0.000165581	m1	m1
rs1781867	ENSG00000160229	MER50_21740727_21741172_-	0.6103	3.63048e-10	0.3897	0.984944	6.73225e-12	0.0150559	m1	m1
rs1781867	ENSG00000182141	MER50_21740727_21741172_-	1.1355e-10	1.49324e-08	1	0.997964	1.29028e-11	0.00203604	m3	m1
rs17818702	ENSG00000150687	LTR16_86146665_86147094_-	0.549968	0.379517	0.0705157	0.921519	0.000721162	0.0777594	m1	m1
rs17843604	ENSG00000232629	AluSx1_33052280_33052603_+	3.00681e-31	0.0561554	0.943845	5.2705e-21	0.999956	4.40414e-05	m3	m2
rs17843619	ENSG00000232629	L1MB2_32897510_32898526_+	1.33391e-37	0.485792	0.514208	7.47265e-23	1	3.00361e-07	m3	m2
rs17878270	ENSG00000237523	L1MB4_81479477_81481597_+	0.629291	1.58042e-06	0.370707	0.999926	7.35402e-05	2.85056e-07	m1	m1
rs178809	ENSG00000011295	AluJr_15885960_15886266_-	1.87789e-26	0.275156	0.724844	0.00212675	0.997776	9.68518e-05	m3	m2
rs178809	ENSG00000011295	AluSx_15892636_15892931_-	1.82174e-28	0.265178	0.734822	0.000988787	0.999011	6.63725e-07	m3	m2
rs1791481	ENSG00000134779	Tigger3c_34360474_34361055_-	0.537342	0.434883	0.027775	0.929987	0.0700127	7.58683e-12	m1	m1
rs1800715	ENSG00000167969	AluSg7_2145129_2145436_+	0.00877559	8.94051e-08	0.991224	0.999986	1.28292e-05	1.33413e-06	m3	m1
rs1800724	ENSG00000103024	AluSg7_2145129_2145436_+	0.0417001	5.09482e-08	0.9583	0.999381	6.26922e-06	0.000612482	m3	m1
rs1805081	ENSG00000141458	MLT1B_21101677_21101832_-	0.00063669	0.173805	0.825559	0.998857	0.00114253	8.42573e-07	m3	m1
rs1806500	ENSG00000054148	MER81_139747434_139747518_-	1.31894e-09	0.999995	4.53305e-06	4.92405e-05	0.999925	2.55585e-05	m2	m2
rs180718441	ENSG00000268996	AluJb_139979514_139979806_-	0.248976	0.30249	0.448535	0.0502611	0.949739	1.68568e-07	m3	m2
rs1807815	ENSG00000186625	L2a_150049788_150050105_+	0.341802	2.54748e-05	0.658172	0.995507	2.49457e-12	0.00449304	m3	m1
rs1808614	ENSG00000213462	AluJr_65205837_65206131_+	0.000306546	0.447641	0.552053	5.96953e-08	0.971051	0.028949	m3	m2
rs1811237	ENSG00000120322	AluSz_140597518_140597806_-	1.51337e-20	0.646912	0.353088	0.000476442	0.99765	0.00187345	m2	m2
rs1811237	ENSG00000120322	L1MC5a_140602539_140602777_+	7.52218e-21	0.606133	0.393867	0.000523581	0.997771	0.00170499	m2	m2
rs1811237	ENSG00000120322	L2c_140601122_140601676_+	8.30087e-21	0.567767	0.432233	0.00456381	0.995425	1.08986e-05	m2	m2
rs1811237	ENSG00000120322	MIR_140601985_140602190_-	2.04733e-20	0.800144	0.199856	0.00211615	0.997877	7.2598e-06	m2	m2
rs181260006	ENSG00000166321	AluJo_74993095_74993400_-	1.02379e-19	0.719351	0.280649	1.39524e-05	0.994412	0.00557359	m2	m2
rs1813002	ENSG00000131791	AluJb_146734817_146735104_+	0.69145	2.18619e-10	0.30855	0.990042	1.16475e-12	0.00995798	m1	m1
rs1813383	ENSG00000242516	L1PA5_75532610_75538763_-	2.24179e-71	0.435502	0.564498	7.20315e-33	0.871233	0.128767	m3	m2
rs181452454	ENSG00000101464	L1ME3A_33870092_33870225_+	0.223295	0.471479	0.305226	0.85822	0.136973	0.00480739	m2	m1
rs1814736	ENSG00000142794	AluSx3_22500001_22500221_+	3.83233e-24	0.497731	0.502269	1.77571e-24	0.964863	0.0351369	m3	m2
rs182212109	ENSG00000162552	L1MC4_21750268_21750382_-	0.483485	1.05662e-19	0.516515	0.996423	1.0589e-13	0.00357689	m3	m1
rs182226671	ENSG00000131899	AluJr_18176959_18177236_-	1.57949e-09	0.775441	0.224559	3.05114e-06	0.999996	6.47324e-07	m2	m2
rs1824796	ENSG00000189144	MLT1F-int_38227115_38227377_+	0.0217797	0.830282	0.147938	0.816422	0.183495	8.25321e-05	m2	m1
rs1825309	ENSG00000185942	L1PA5_63046061_63047192_-	0.218125	1.61155e-05	0.781859	0.998444	7.07671e-06	0.00154916	m3	m1
rs1836404	ENSG00000182150	Charlie18a_98778900_98779169_+	0.969098	0.00176594	0.0291364	0.993114	0.00688636	1.76123e-10	m1	m1
rs1836404	ENSG00000185920	Charlie18a_98778900_98779169_+	0.655372	0.000115843	0.344512	0.966369	0.00025	0.0333814	m1	m1
rs184278264	ENSG00000147789	L1MC4_145630475_145630702_+	0.49022	0.057676	0.452104	0.996299	1.09789e-05	0.00368958	m1	m1
rs184278264	ENSG00000180921	L1MC4_145630475_145630702_+	0.655167	0.072227	0.272606	0.963234	1.54307e-05	0.0367503	m1	m1
rs184278264	ENSG00000182307	L1MC4_145630475_145630702_+	0.720359	0.0779059	0.201736	0.982387	2.83907e-05	0.0175846	m1	m1
rs184278264	ENSG00000183309	L1MC4_145630475_145630702_+	0.407921	0.0708601	0.521219	0.975057	6.32526e-05	0.0248795	m3	m1
rs184278264	ENSG00000185122	L1MC4_145630475_145630702_+	0.476238	0.190338	0.333424	0.999926	6.50347e-06	6.75943e-05	m1	m1
rs1852708	ENSG00000136709	HERVK3-int_128372842_128375062_-	0.492348	4.80778e-33	0.507652	0.998303	3.4236e-15	0.00169736	m3	m1
rs1852708	ENSG00000136709	LTR78B_128371631_128372038_-	0.5441	1.41129e-14	0.4559	0.999664	2.34291e-11	0.000335606	m1	m1
rs1852708	ENSG00000136709	MER63A_128377115_128377280_+	0.532164	3.69501e-24	0.467836	0.999992	2.58189e-11	8.00786e-06	m1	m1
rs185553511	ENSG00000231221	MLT1F2_109121826_109122310_+	0.254922	0.00988306	0.735195	0.999787	6.00111e-10	0.000212791	m3	m1
rs1859378	ENSG00000272079	FRAM_3710357_3710478_+	6.49447e-16	0.741705	0.258295	0.328688	0.630689	0.0406225	m2	m2
rs1859582	ENSG00000197024	L1M5_149241295_149242423_-	0.597017	8.06054e-11	0.402983	0.99889	3.91524e-13	0.00111046	m1	m1
rs1860444	ENSG00000011258	AluSz_48837011_48837312_+	0.500566	0.000405479	0.499029	0.999467	1.49919e-07	0.000533153	m1	m1
rs1864369	ENSG00000196352	LTR12C_207543913_207545296_-	0.971569	1.25998e-18	0.0284309	0.999989	3.18445e-21	1.09039e-05	m1	m1
rs1864400	ENSG00000273008	L2d2_43658455_43658717_+	6.41478e-05	5.49009e-11	0.999936	0.0410438	3.20308e-11	0.958956	m3	m3
rs187007962	ENSG00000186088	L2c_77007259_77007500_+	0.0609725	0.00391649	0.935111	0.970849	0.0110234	0.0181276	m3	m1
rs1871034	ENSG00000254986	L2a_67203946_67204399_+	0.48751	3.52945e-15	0.51249	0.973213	2.63907e-06	0.026784	m3	m1
rs1871322	ENSG00000176261	AluJr_33483357_33483662_-	0.470939	5.26197e-05	0.529008	0.996848	1.76507e-09	0.00315172	m3	m1
rs187797316	ENSG00000160194	HAL1_43992046_43992737_-	7.98957e-18	0.514343	0.485657	2.50825e-13	0.99991	9.03423e-05	m2	m2
rs1878850	ENSG00000166199	AluSg_43878975_43879285_+	0.714582	1.16188e-27	0.285418	0.996193	9.39543e-19	0.00380711	m1	m1
rs1878850	ENSG00000166199	L1MC4_43880202_43880819_+	0.515059	5.76168e-35	0.484941	0.990084	2.68429e-15	0.00991593	m1	m1
rs1878850	ENSG00000166199	L1MEd_43879338_43879879_-	0.53038	9.70042e-31	0.46962	0.997005	4.99431e-20	0.00299473	m1	m1
rs187891054	ENSG00000164142	Tigger1_152271913_152273087_+	0.00077679	1.06026e-05	0.999213	0.00491912	0.964848	0.030233	m3	m2
rs1883509	ENSG00000080839	L2b_35857318_35857372_+	0.00156335	0.0932672	0.905169	0.859975	0.100176	0.0398489	m3	m1
rs1883705	ENSG00000101444	MLT1N2_32579503_32579942_+	0.0328164	0.00224287	0.964941	0.999025	9.28733e-05	0.000881738	m3	m1
rs188932353	ENSG00000204308	AluSc_31803739_31803980_-	3.77182e-09	0.0240662	0.975934	1.27795e-05	0.999915	7.23245e-05	m3	m2
rs188932353	ENSG00000204308	AluSz_31941780_31942075_+	3.4366e-10	0.654373	0.345627	8.44309e-07	0.993855	0.0061441	m2	m2
rs189287	ENSG00000223768	L1MC4_46288155_46289343_+	0.317856	1.30776e-24	0.682144	0.991929	5.79403e-12	0.00807062	m3	m1
rs189848269	ENSG00000075785	MIR3_128887076_128887140_+	0.629928	0.0799187	0.290154	0.386004	0.468132	0.145864	m1	m2
rs1901850	ENSG00000132464	AluSx_71525298_71525587_+	0.785807	0.214191	1.62435e-06	0.202291	0.797708	1.33588e-06	m1	m2
rs1902658	ENSG00000154767	L2a_13388697_13388774_+	5.64961e-21	0.479212	0.520788	5.85891e-06	0.998511	0.00148287	m3	m2
rs1904230	ENSG00000124422	MER58B_20920399_20920547_-	0.0136052	5.01135e-08	0.986395	0.999995	1.20657e-17	4.81532e-06	m3	m1
rs191581619	ENSG00000166321	AluSz6_75301869_75302157_-	7.83861e-16	0.396374	0.603626	7.27852e-05	0.991768	0.00815896	m3	m2
rs1916627	ENSG00000188817	MLT1E_63407258_63407860_-	0.226124	0.773876	4.27887e-08	0.0120457	0.986282	0.0016725	m2	m2
rs1918310	ENSG00000243708	AluSz_42522029_42522323_-	1.76216e-38	0.304213	0.695787	7.8166e-14	0.997713	0.00228671	m3	m2
rs1918353	ENSG00000146828	AluY_99748327_99748635_+	0.370895	0.174822	0.454283	0.987982	0.00251132	0.0095064	m3	m1
rs1918353	ENSG00000146830	AluY_99748327_99748635_+	0.0397455	0.161492	0.798762	0.990461	0.000676716	0.0088618	m3	m1
rs1923485	ENSG00000124615	AluYk2_39151956_39152255_+	1.32984e-06	0.490943	0.509056	1.53333e-06	0.974303	0.0256953	m3	m2
rs192535627	ENSG00000062650	L1MB4_89001679_89003799_+	0.551401	2.72186e-07	0.448599	0.999798	5.19038e-06	0.000196585	m1	m1
rs192535627	ENSG00000062650	MSTB1_89000859_89001274_-	0.552719	9.55001e-05	0.447185	0.997464	6.48172e-05	0.00247113	m1	m1
rs192535627	ENSG00000138138	L1MB4_89001679_89003799_+	0.532553	1.10903e-06	0.467446	0.999902	2.0587e-06	9.63479e-05	m1	m1
rs193224042	ENSG00000189306	MIR_42671855_42671971_-	6.97232e-09	0.469818	0.530182	0.00678281	0.967913	0.0253047	m3	m2
rs1945302	ENSG00000174791	AluJb_66451826_66452126_+	0.435133	0.129912	0.434955	0.973087	0.000818866	0.0260943	m1	m1
rs1950730	ENSG00000151748	MER6_50264514_50265344_+	1.60017e-18	0.8096	0.1904	2.82339e-05	0.976269	0.0237024	m2	m2
rs1951120	ENSG00000092036	AluJb_23420217_23420513_-	6.33476e-30	0.701421	0.298579	0.00276626	0.997234	2.11503e-12	m2	m2
rs1951120	ENSG00000092036	AluSp_23419056_23419366_+	9.1594e-29	0.900447	0.099553	0.186476	0.813524	1.11354e-11	m2	m2
rs1951120	ENSG00000092036	AluY_23418457_23418759_+	3.25785e-27	0.0333463	0.966654	0.0533678	0.946632	5.26742e-09	m3	m2
rs1951120	ENSG00000092036	MIR_23425364_23425546_+	1.04974e-30	0.427609	0.572391	0.00490873	0.995091	1.55232e-09	m3	m2
rs196375	ENSG00000093217	L1MB4_38460429_38461069_-	0.000656753	0.998602	0.00074142	0.112104	0.887896	2.24605e-10	m2	m2
rs1965234	ENSG00000104497	AluJr_82569886_82570152_+	6.64749e-24	0.210428	0.789572	8.94071e-12	0.988713	0.0112871	m3	m2
rs1965234	ENSG00000104497	AluSg4_82604680_82604975_+	5.0163e-25	0.432874	0.567126	1.03376e-11	0.994583	0.00541693	m3	m2
rs1965237	ENSG00000140905	Charlie8_81742193_81742369_-	3.20706e-10	0.473566	0.526434	7.62842e-06	0.901266	0.0987268	m3	m2
rs1966408	ENSG00000261770	L1MA2_28300282_28300461_+	0.00034503	0.00967173	0.989983	9.25118e-06	0.944608	0.0553823	m3	m2
rs1966897	ENSG00000067836	MIR3_4849249_4849392_-	0.893826	0.106174	4.95087e-24	0.996015	0.00398541	5.93797e-32	m1	m1
rs1971250	ENSG00000271698	LTR13A_145589002_145589964_+	0.227571	0.0188331	0.753596	0.979138	0.0208585	3.84353e-06	m3	m1
rs1972657	ENSG00000132604	MLT1I_70027942_70028262_+	0.737814	0.216649	0.0455371	0.903291	0.00115203	0.095557	m1	m1
rs1974435	ENSG00000108592	L2d_62525766_62525909_-	9.11689e-19	0.558469	0.441531	9.60646e-07	0.999547	0.00045215	m2	m2
rs1975190	ENSG00000160014	MIR_46220017_46220218_-	1.08449e-12	0.46388	0.53612	1.30745e-10	0.973638	0.0263617	m3	m2
rs197913	ENSG00000108433	AluSz6_45018938_45019251_-	0.00871601	0.991283	5.98017e-07	0.999772	0.000228115	1.65585e-18	m2	m1
rs1979671	ENSG00000241186	MIRc_47032070_47032153_+	0.375665	0.17323	0.451106	0.00817644	0.428224	0.563599	m3	m3
rs1984588	ENSG00000101019	MIRc_33516964_33517156_-	0.656304	5.29496e-25	0.343696	0.998577	6.79717e-26	0.00142305	m1	m1
rs1984588	ENSG00000131067	MIRc_33516964_33517156_-	0.0299835	1.65111e-19	0.970016	0.786425	9.83276e-23	0.213575	m3	m1
rs1989670	ENSG00000106089	L2d2_73247729_73247902_+	0.498365	5.46449e-17	0.501635	0.996936	1.17618e-14	0.00306377	m3	m1
rs1989670	ENSG00000165171	AluJr_73247193_73247493_+	7.41733e-37	0.804934	0.195066	1.23185e-14	1	2.57799e-46	m2	m2
rs1989670	ENSG00000165171	AluSx_73251885_73252174_-	1.12154e-53	0.818428	0.181572	1.06222e-19	1	2.95672e-22	m2	m2
rs1989670	ENSG00000165171	AluSz_73115634_73115877_+	1.32432e-55	0.075911	0.924089	1.67876e-28	0.993063	0.00693727	m3	m2
rs1989670	ENSG00000165171	AluSz_73248313_73248491_-	2.48548e-50	0.295848	0.704152	1.88633e-15	1	2.55344e-23	m3	m2
rs1989670	ENSG00000165171	AluSz_73248492_73248743_-	1.76269e-45	0.984892	0.0151081	1.10109e-16	1	5.98513e-32	m2	m2
rs1989670	ENSG00000165171	MIR1_Amn_73252606_73252690_+	2.63551e-54	0.110099	0.889901	1.86215e-18	1	4.81467e-17	m3	m2
rs1989670	ENSG00000165171	SVA_F_73249520_73251631_+	1.39847e-38	6.27497e-06	0.999994	0.000175273	0.999825	2.79391e-39	m3	m2
rs1992440	ENSG00000273449	L2b_164442911_164443826_+	7.76093e-08	0.00138846	0.998611	6.99155e-05	0.999739	0.00019075	m3	m2
rs199554616	ENSG00000103226	AluJb_16254370_16254686_+	1.69276e-06	0.891478	0.10852	7.08546e-16	0.998873	0.00112718	m2	m2
rs199554616	ENSG00000103226	MLT1C2_15683302_15683739_-	7.71651e-08	0.341127	0.658873	1.89061e-16	0.988925	0.0110751	m3	m2
rs199559393	ENSG00000205981	L1P4_180330543_180330846_+	0.260754	0.370809	0.368437	0.438164	0.0459421	0.515894	m2	m3
rs199576317	ENSG00000033050	MER6_150913900_150914542_-	0.99999	2.6879e-36	1.03319e-05	0.998305	1.37034e-33	0.00169505	m1	m1
rs199585347	ENSG00000198039	L1M3a_63800241_63800958_-	7.20492e-15	0.434607	0.565393	0.000416064	0.891725	0.107859	m3	m2
rs199613407	ENSG00000196172	L1MA8_23828827_23831023_+	0.101109	2.45445e-09	0.898891	0.756819	6.09325e-08	0.243181	m3	m1
rs199619312	ENSG00000244693	L1MDa_143879357_143879512_+	0.000475539	0.999517	7.31513e-06	4.77255e-07	0.999997	2.28034e-06	m2	m2
rs199624340	ENSG00000133250	AluYk2_8574893_8575201_+	0.317846	0.326275	0.355879	0.786792	0.00342988	0.209778	m3	m1
rs199643791	ENSG00000111700	L1PB3_21153876_21156425_-	0.0261576	0.503026	0.470817	0.0133783	0.986622	1.04156e-24	m2	m2
rs199643791	ENSG00000134538	AluY_21012884_21013188_-	0.456683	0.28337	0.259947	0.999994	6.06616e-06	2.62533e-23	m1	m1
rs199643791	ENSG00000134538	L1MC1_21062894_21065213_-	0.394668	0.368171	0.237162	0.999929	7.14602e-05	3.90769e-25	m1	m1
rs199643791	ENSG00000134538	L1MC1_21066997_21068704_-	0.396956	0.310503	0.292541	0.999643	0.00035709	7.97555e-30	m1	m1
rs199643791	ENSG00000134538	L1PA7_21104820_21110176_+	0.694033	0.190295	0.115672	0.999785	0.000215076	1.86849e-21	m1	m1
rs199643791	ENSG00000134538	L2d2_21012653_21012855_+	0.648497	0.333293	0.0182095	0.999999	1.22853e-06	3.51784e-22	m1	m1
rs199643791	ENSG00000134538	MIR3_21033342_21033449_-	0.441973	0.129545	0.428481	0.999974	2.58993e-05	8.44476e-24	m1	m1
rs199643791	ENSG00000134538	MLT1J_21011949_21012350_-	0.529201	0.00280604	0.467993	0.999999	5.88035e-07	2.92698e-25	m1	m1
rs199643791	ENSG00000257046	L1MC1_21062894_21065213_-	0.255028	0.360464	0.384508	0.9323	0.0677001	1.00384e-28	m3	m1
rs199643791	ENSG00000257046	L1PA7_21104820_21110176_+	0.704765	0.292785	0.0024503	0.820623	0.179377	1.6e-22	m1	m1
rs199648430	ENSG00000178401	AluJb_49747150_49747458_+	6.63238e-07	0.999999	1.55507e-09	0.126105	0.873895	3.84509e-61	m2	m2
rs199648430	ENSG00000178401	AluSx_49749507_49749819_+	3.88735e-17	0.999891	0.000109318	0.00159297	0.998407	5.26509e-21	m2	m2
rs199648430	ENSG00000178401	L1ME3_49748329_49748727_-	3.46587e-12	0.999998	1.96751e-06	0.0779396	0.92206	4.38117e-36	m2	m2
rs199648430	ENSG00000178401	MIR3_49750628_49750788_+	2.08548e-18	0.999905	9.54163e-05	0.00336215	0.996638	1.52828e-15	m2	m2
rs199648430	ENSG00000178401	MIRb_49748729_49748865_+	3.19648e-20	0.577335	0.422665	0.00143252	0.998567	5.26883e-09	m2	m2
rs199656	ENSG00000136243	L2b_23230595_23231149_-	0.00368533	7.67198e-09	0.996315	0.999999	8.37302e-07	1.815e-11	m3	m1
rs199703912	ENSG00000205609	SVA_B_28748489_28749896_-	0.00146505	0.382781	0.615754	0.685616	0.261201	0.053183	m3	m1
rs199739881	ENSG00000162728	MER67B_160957362_160957950_+	0.420655	3.41234e-19	0.579345	0.999946	3.49746e-12	5.36913e-05	m3	m1
rs199746870	ENSG00000154803	MIR_16352589_16352815_+	0.467653	2.84193e-16	0.532347	0.993615	8.28366e-09	0.00638487	m3	m1
rs199784558	ENSG00000179344	LTR12_32547142_32547598_-	0.993316	2.11372e-12	0.00668444	0.999951	4.82881e-19	4.85651e-05	m1	m1
rs199801455	ENSG00000090487	AluY_65247392_65247646_-	1.85672e-33	0.0245092	0.975491	0.000366778	0.771468	0.228165	m3	m2
rs199804040	ENSG00000260645	L1PB4_81064246_81064883_-	0.459666	0.0370932	0.503241	0.994595	0.000369835	0.00503517	m3	m1
rs199811656	ENSG00000221990	MIR_454426_454647_-	1.93195e-18	0.377437	0.622563	0.0111117	0.14784	0.841048	m3	m3
rs199818739	ENSG00000159593	L2c_67207060_67207196_-	0.0362178	0.4731	0.490682	0.493971	0.293804	0.212225	m3	m1
rs199823311	ENSG00000123843	L1MD_207541640_207541964_+	0.999982	1.72722e-05	1.1852e-06	0.999771	9.67729e-11	0.000228539	m1	m1
rs199836652	ENSG00000128617	L1PA13_128413332_128413436_-	0.000118845	0.805599	0.194282	0.000204841	0.999795	2.58983e-08	m2	m2
rs199842239	ENSG00000186470	AluJo_26403930_26404040_-	5.952e-46	0.965992	0.034008	1.54048e-32	1	2.35259e-07	m2	m2
rs199842239	ENSG00000186470	L1ME3G_26367244_26367650_-	4.10047e-46	0.996483	0.00351719	3.68154e-26	1	1.11728e-07	m2	m2
rs199842239	ENSG00000186470	L1ME4a_26402933_26403134_+	3.62516e-46	0.969276	0.0307238	7.35811e-33	0.999142	0.000858014	m2	m2
rs199842239	ENSG00000186470	L1ME4b_26408533_26409152_+	1.14907e-45	0.997151	0.00284911	9.19849e-33	0.999987	1.25286e-05	m2	m2
rs199842239	ENSG00000186470	L2b_26405104_26405184_+	7.3314e-46	0.0299988	0.970001	9.31619e-33	0.999761	0.000238841	m3	m2
rs199842239	ENSG00000186470	L2b_26408352_26408392_-	3.90421e-46	0.998858	0.00114184	1.57119e-32	0.999902	9.77628e-05	m2	m2
rs199842239	ENSG00000186470	LTR33_26407452_26407860_+	3.95711e-46	0.999805	0.000194823	7.70181e-33	1	6.20954e-08	m2	m2
rs199842239	ENSG00000186470	LTR33_26450929_26451317_-	3.96394e-46	0.0185482	0.981452	8.57878e-33	0.999842	0.000157614	m3	m2
rs199842239	ENSG00000186470	MER90a_26406886_26407409_-	5.79289e-46	0.998311	0.0016886	7.34921e-33	1	1.21742e-08	m2	m2
rs199854027	ENSG00000065457	L1MB7_75632717_75632798_+	3.65749e-31	0.305532	0.694468	1.34219e-12	1	1.30856e-07	m3	m2
rs199854027	ENSG00000065457	L1MC5a_75628427_75629123_+	3.53817e-30	0.997959	0.00204073	1.45213e-07	1	9.88041e-08	m2	m2
rs199854027	ENSG00000065457	MER1A_75631359_75631892_-	6.05845e-20	0.924698	0.0753023	6.09081e-08	1	1.4161e-40	m2	m2
rs199854027	ENSG00000065457	MER65C_75634378_75634798_+	4.2829e-30	0.211352	0.788648	4.04327e-14	0.99722	0.00278023	m3	m2
rs199854027	ENSG00000065457	MER74A_75627695_75628218_-	4.91335e-29	0.996281	0.00371872	8.53373e-12	1	2.3622e-09	m2	m2
rs199854027	ENSG00000065457	Tigger17_75469110_75470287_+	1.06497e-32	0.303191	0.696809	3.39304e-15	0.997221	0.00277936	m3	m2
rs199882701	ENSG00000053900	MLT1H_25394435_25394741_-	0.00639875	4.38361e-14	0.993601	1	5.00764e-16	2.60169e-08	m3	m1
rs199883645	ENSG00000143537	L1MC3_155437639_155438443_-	0.512468	0.033141	0.454391	0.709295	0.0259396	0.264765	m1	m1
rs199883645	ENSG00000163374	L1MC3_155437639_155438443_-	0.000340946	0.329411	0.670248	0.806172	0.145346	0.0484823	m3	m1
rs199888042	ENSG00000125966	L2_33852818_33852973_-	0.861145	0.0222762	0.116579	0.965321	0.0346789	1.6066e-07	m1	m1
rs199892277	ENSG00000142675	L2c_26609700_26609941_-	1.81191e-12	0.406946	0.593054	0.81504	0.0303789	0.154581	m3	m1
rs199900149	ENSG00000105963	AluSp_941814_942125_+	0.999978	2.52612e-11	2.24259e-05	1	3.95156e-13	6.53725e-12	m1	m1
rs199900149	ENSG00000105963	AluSq_941722_941811_+	0.999247	4.00694e-17	0.000752963	1	3.36901e-16	1.39704e-22	m1	m1
rs199900149	ENSG00000105963	HAL1_942127_942467_+	0.999946	2.50371e-29	5.4127e-05	1	8.42869e-19	4.36512e-21	m1	m1
rs199900149	ENSG00000157778	AluSq_941722_941811_+	0.372509	1.26924e-18	0.627491	0.9736	7.98789e-16	0.0263995	m3	m1
rs199900149	ENSG00000188191	HAL1_942127_942467_+	0.00242742	2.59432e-28	0.997573	0.816294	2.06611e-17	0.183706	m3	m1
rs199911190	ENSG00000182919	LTR1D_93476536_93476850_-	6.01334e-41	0.0357559	0.964244	5.39637e-26	2.32312e-10	1	m3	m3
rs199911366	ENSG00000089154	L1ME4b_120607573_120607699_+	3.53222e-06	0.182322	0.817675	0.737869	0.261795	0.000336377	m3	m1
rs199911817	ENSG00000161692	AluJr_43582945_43583101_+	0.396373	6.54382e-19	0.603627	0.923428	5.89642e-15	0.0765719	m3	m1
rs199911817	ENSG00000161692	MLT1M_43582706_43582914_+	0.465751	1.47202e-27	0.534249	0.991869	1.4082e-16	0.0081306	m3	m1
rs199918921	ENSG00000143569	AluSx4_155105381_155105684_-	0.49063	9.46768e-05	0.509275	0.999376	6.06527e-10	0.000624018	m3	m1
rs199959287	ENSG00000102882	L2c_30753279_30753865_-	0.168738	0.703938	0.127324	0.00170381	0.995903	0.00239343	m2	m2
rs199965301	ENSG00000154274	L2a_37597058_37597108_+	0.74129	0.247196	0.0115138	0.148039	0.851961	1.08553e-12	m1	m2
rs199965301	ENSG00000154274	MLT1J_37594822_37595354_-	0.793918	0.206082	1.81481e-11	0.831043	0.168957	2.942e-44	m1	m1
rs199979531	ENSG00000154359	LTR67B_12813203_12813753_-	0.418625	2.28791e-31	0.581375	1	3.70379e-16	2.91008e-10	m3	m1
rs199984678	ENSG00000100413	AluSx1_41929861_41930154_+	1.26409e-05	0.0124157	0.987572	0.00306344	0.995259	0.00167753	m3	m2
rs200030915	ENSG00000102531	LTR12E_50251902_50252970_-	0.665731	1.31585e-06	0.334268	0.996126	9.37146e-11	0.00387388	m1	m1
rs200030915	ENSG00000102753	LTR12E_50251902_50252970_-	0.00198955	1.27139e-06	0.998009	0.999198	1.10226e-09	0.000802446	m3	m1
rs200032504	ENSG00000214078	AluSc_34324577_34324872_-	2.07081e-12	0.416321	0.583679	0.00291449	0.954024	0.0430613	m3	m2
rs200077427	ENSG00000197362	Charlie4z_148704018_148704126_-	1.42698e-28	0.672891	0.327109	1.24012e-12	0.999713	0.000286753	m2	m2
rs200077427	ENSG00000197362	MIR3_148704494_148704625_+	3.66059e-29	0.0905838	0.909416	5.86621e-13	0.999542	0.000457919	m3	m2
rs200091560	ENSG00000067533	MER52D_218496070_218497933_-	1.454e-08	6.16852e-13	1	0.00105588	1.22282e-20	0.998944	m3	m3
rs200107565	ENSG00000238083	MLT1F1_43665677_43665998_+	5.75858e-07	6.71975e-28	0.999999	0.00234608	1.41056e-18	0.997654	m3	m3
rs200146318	ENSG00000136099	L1MEi_53660552_53661939_+	0.219407	2.44871e-06	0.78059	0.674412	1.21478e-06	0.325587	m3	m1
rs200153548	ENSG00000164880	AluSx4_2407109_2407402_-	1.40318e-35	0.872019	0.127981	1.81146e-09	0.99606	0.00393998	m2	m2
rs200182356	ENSG00000104131	AluSz6_44855537_44855835_-	0.517018	0.339922	0.14306	0.0212973	0.978702	2.91635e-07	m1	m2
rs200182356	ENSG00000104131	MER1B_44857479_44857791_-	0.36598	0.39718	0.23684	0.0234646	0.976093	0.000442749	m2	m2
rs200182637	ENSG00000159692	AluJr_1383151_1383466_-	0.142485	7.82336e-05	0.857437	0.998917	3.65005e-12	0.00108283	m3	m1
rs200182637	ENSG00000163945	AluJo_889768_890075_+	5.92563e-12	0.406936	0.593064	1.26599e-09	0.999942	5.78312e-05	m3	m2
rs200187040	ENSG00000068097	AluSx1_57920204_57920506_-	3.74746e-20	0.589785	0.410215	2.17917e-08	0.966335	0.0336654	m2	m2
rs200187040	ENSG00000068097	AluSx_57919756_57920030_+	4.93926e-21	0.348658	0.651342	2.15969e-07	0.140799	0.859201	m3	m3
rs200189441	ENSG00000124587	HUERS-P1-int_42027143_42030267_-	3.40453e-44	0.544382	0.455618	2.9373e-37	0.014606	0.985394	m2	m3
rs200189441	ENSG00000124641	HUERS-P1-int_42027143_42030267_-	0.209229	0.418341	0.37243	0.983721	0.00504283	0.0112364	m2	m1
rs200190519	ENSG00000033327	L1PA11_77921991_77923851_-	0.270526	7.80459e-30	0.729474	0.99272	8.55417e-25	0.00728049	m3	m1
rs200191264	ENSG00000251580	L2a_6869996_6870322_-	8.35528e-16	0.500202	0.499798	1.18561e-11	0.978115	0.021885	m2	m2
rs200206305	ENSG00000152782	Tigger19a_90588767_90588853_+	1.16293e-65	0.445074	0.554926	3.59956e-17	0.966398	0.0336016	m3	m2
rs2002136	ENSG00000108439	L2a_46022151_46022592_+	6.45101e-05	0.95541	0.0445255	0.699869	0.0375461	0.262585	m2	m1
rs200234759	ENSG00000213462	AluSz_64462703_64463005_-	0.000296944	0.949521	0.050182	1.92576e-05	0.99998	2.69461e-07	m2	m2
rs200247843	ENSG00000198502	L2c_32490350_32490932_-	1.79257e-23	1.84311e-05	0.999982	1.81087e-10	0.00670484	0.993295	m3	m3
rs200253521	ENSG00000213246	L1MB3_56426207_56426565_+	6.32364e-05	0.512506	0.487431	0.990093	0.00736867	0.00253857	m2	m1
rs200253521	ENSG00000264364	L2c_56425634_56425690_-	0.483384	0.467373	0.0492433	0.987203	0.000307292	0.0124897	m1	m1
rs200253521	ENSG00000264364	L2d2_56432579_56433078_-	0.511009	0.00207456	0.486916	0.983253	0.000110968	0.0166358	m1	m1
rs200279845	ENSG00000173480	AluSp_58308933_58309225_+	2.05522e-11	0.0458249	0.954175	0.00475885	1.46471e-06	0.99524	m3	m3
rs200294971	ENSG00000120915	L1MEd_27394595_27394996_-	8.62125e-16	0.00101247	0.998988	0.326983	0.673017	6.92217e-08	m3	m2
rs200296215	ENSG00000169660	AluSx_80619481_80619792_+	1.916e-15	0.910948	0.089052	0.000163083	0.875653	0.124184	m2	m2
rs200325886	ENSG00000100504	LTR16B1_51389265_51389654_+	5.62896e-21	1	7.63237e-15	1.74831e-05	0.999983	1.10499e-46	m2	m2
rs200325886	ENSG00000100504	MIR3_51388863_51389010_-	1.5157e-20	1	3.92471e-08	2.03342e-05	0.99998	3.48675e-43	m2	m2
rs200326647	ENSG00000228696	LTR16E2_43709423_43709777_+	0.0194377	7.56905e-07	0.980562	1.29724e-06	1.16939e-09	0.999999	m3	m3
rs2003688	ENSG00000100124	MIRc_38462507_38462640_-	3.70659e-18	0.743582	0.256418	2.05945e-09	0.987506	0.0124941	m2	m2
rs2003688	ENSG00000100124	MIRc_38690978_38691096_-	4.11326e-19	0.450729	0.549271	1.10753e-10	0.998026	0.00197355	m3	m2
rs2003688	ENSG00000100124	MSTB_38488708_38488888_+	4.07546e-19	0.467664	0.532336	3.70598e-10	0.999937	6.33824e-05	m3	m2
rs200396723	ENSG00000266490	AluJb_29120862_29121149_-	0.968204	0.000155584	0.0316408	0.999617	7.76425e-05	0.000305655	m1	m1
rs200396723	ENSG00000266490	AluSz_29117939_29118103_-	0.230653	0.0014466	0.7679	0.912064	4.82931e-10	0.0879359	m3	m1
rs200408836	ENSG00000107020	AluJr_4710641_4710926_+	0.64688	0.00628275	0.346837	0.970899	2.67385e-05	0.0290741	m1	m1
rs200430155	ENSG00000140575	MLT1M_90925549_90925862_+	1.19073e-12	0.00174321	0.998257	0.951964	3.9157e-05	0.0479971	m3	m1
rs200447892	ENSG00000132740	L1ME1_67822877_67823229_-	2.05785e-48	0.761306	0.238694	2.99927e-20	0.995795	0.00420533	m2	m2
rs200447892	ENSG00000132740	LOR1b_68681322_68681709_-	2.54035e-07	0.0216487	0.978351	1	4.1326e-12	7.41374e-13	m3	m1
rs200453268	ENSG00000171469	L1MCa_9636665_9637805_+	2.58702e-22	0.364271	0.635729	1.0061e-09	1	4.31722e-07	m3	m2
rs200453268	ENSG00000171469	X6A_LINE_9634873_9635013_-	2.29106e-22	0.539063	0.460937	1.39096e-10	0.999488	0.0005125	m2	m2
rs200456848	ENSG00000132199	FRAM_669816_669985_+	1.00755e-29	0.509766	0.490234	3.83459e-13	1	1.67415e-14	m2	m2
rs200456848	ENSG00000132199	FRAM_693321_693473_-	5.03531e-27	0.00415088	0.995849	1.73416e-08	1	3.7679e-15	m3	m2
rs200456848	ENSG00000132199	L3_668318_668389_+	1.05246e-29	0.538121	0.461879	7.34221e-13	0.999999	6.26917e-07	m2	m2
rs200456848	ENSG00000132199	MIRc_676109_676224_+	1.26027e-29	0.415729	0.584271	3.54696e-13	0.992004	0.00799634	m3	m2
rs200456848	ENSG00000132199	MIRc_693489_693660_-	3.86149e-29	0.997694	0.00230607	7.97808e-11	1	7.67461e-26	m2	m2
rs200466714	ENSG00000237541	L1MA8_32546327_32546453_-	0.0147756	6.44947e-25	0.985224	5.79972e-12	2.31476e-23	1	m3	m3
rs200466714	ENSG00000237541	LTR12_32547142_32547598_-	3.04231e-10	1.3671e-19	1	2.76782e-06	1.19131e-20	0.999997	m3	m3
rs200484849	ENSG00000237021	L1PA13_116582519_116587292_-	0.0576313	0.873485	0.0688837	1.20017e-05	0.999988	2.78426e-07	m2	m2
rs200488922	ENSG00000177873	L1ME1_40560255_40560742_-	0.194004	0.35246	0.453535	0.971369	1.95946e-05	0.0286117	m3	m1
rs200499353	ENSG00000141295	AluSz6_46775710_46775989_-	1.04899e-23	0.496294	0.503706	3.11139e-09	0.998846	0.00115449	m3	m2
rs200499353	ENSG00000141295	L1MB7_45089674_45090742_+	1.26419e-23	0.45115	0.54885	8.16293e-09	0.995226	0.00477427	m3	m2
rs200499353	ENSG00000141295	L1MD1_46769210_46769612_-	1.21473e-23	0.470527	0.529473	2.92733e-08	0.975386	0.0246144	m3	m2
rs200499353	ENSG00000141295	L1PBa_45512849_45516213_-	1.51025e-23	0.264158	0.735842	1.46643e-08	0.985864	0.0141363	m3	m2
rs200502990	ENSG00000142794	L1MB3_22501422_22501710_+	1.0766e-22	0.222467	0.777533	1.41354e-20	0.865774	0.134226	m3	m2
rs2005079	ENSG00000095321	MIR3_131865056_131865132_+	1.17834e-29	0.93495	0.0650495	0.00216308	0.997837	5.45721e-22	m2	m2
rs200512969	ENSG00000204257	L2a_32494596_32494995_+	0.659738	1.03381e-07	0.340262	0.997137	0.000153596	0.0027095	m1	m1
rs200512969	ENSG00000231389	L2a_32494596_32494995_+	0.624141	5.5059e-08	0.375859	0.996825	0.000247577	0.00292785	m1	m1
rs200517518	ENSG00000116852	MIR_201087863_201088050_-	0.476838	0.00158424	0.521578	0.994078	9.75829e-15	0.0059221	m3	m1
rs200517518	ENSG00000116857	MIR_201087863_201088050_-	0.138679	0.00265544	0.858666	0.999901	1.44913e-14	9.87178e-05	m3	m1
rs200521028	ENSG00000109323	MER21A_103558373_103559279_+	0.0122561	0.66868	0.319064	8.84854e-05	0.999911	2.78126e-07	m2	m2
rs2005532	ENSG00000103316	MLT1J_21189720_21190093_-	0.489982	5.21986e-06	0.510013	0.97663	3.70244e-14	0.0233704	m3	m1
rs2005532	ENSG00000189149	MLT1J_21189720_21190093_-	0.422041	8.7099e-06	0.57795	0.999492	7.98428e-15	0.000507958	m3	m1
rs200553463	ENSG00000164308	AluSx1_96119917_96120205_+	1.36403e-70	0.984968	0.0150321	1.07224e-52	0.990461	0.00953904	m2	m2
rs200553463	ENSG00000164308	AluSx_96236388_96236668_-	3.05149e-70	0.919362	0.0806382	2.42851e-51	0.999584	0.000416428	m2	m2
rs200574755	ENSG00000028310	AluSx1_1068276_1068580_+	6.59032e-05	0.495629	0.504305	0.0101643	0.96068	0.0291554	m3	m2
rs200574879	ENSG00000177963	L2a_534804_534846_-	1.50369e-09	0.84682	0.15318	0.0605822	0.7169	0.222518	m2	m2
rs200576312	ENSG00000163281	MIRb_44703306_44703443_-	3.50711e-17	2.23672e-16	1	0.912421	2.46189e-17	0.0875788	m3	m1
rs200602698	ENSG00000113119	AluSg7_140044953_140045239_-	0.00472659	0.208391	0.786883	0.348192	0.445503	0.206305	m3	m2
rs200615996	ENSG00000135390	AluJb_53571975_53572290_+	2.51334e-05	0.200342	0.799633	2.34464e-05	0.794549	0.205427	m3	m2
rs200671821	ENSG00000170909	L2_54721973_54722214_-	4.03867e-05	0.480142	0.519817	1.43776e-08	0.999972	2.80481e-05	m3	m2
rs200686044	ENSG00000224914	L1MB4_89001679_89003799_+	0.999951	4.93501e-05	4.89532e-18	0.999925	7.45807e-05	4.19176e-14	m1	m1
rs200694765	ENSG00000105519	AluSx_5910925_5911214_+	1.67279e-14	0.0237255	0.976274	0.00218115	0.614281	0.383538	m3	m2
rs200695411	ENSG00000161981	AluSx_637804_638100_-	1.20652e-36	0.439875	0.560125	2.16238e-09	0.999642	0.000357964	m3	m2
rs200695411	ENSG00000161981	L1MB5_714190_714468_-	1.93717e-36	0.653774	0.346226	1.47805e-09	0.999958	4.24629e-05	m2	m2
rs200718420	ENSG00000122783	HERV1_LTRd_134866219_134866749_+	5.00058e-14	0.955758	0.0442422	0.587698	0.000119752	0.412182	m2	m1
rs200727373	ENSG00000186020	MLT1H2-int_37832119_37833311_-	0.743067	0.000462302	0.256471	0.99948	0.000180464	0.000339667	m1	m1
rs200747229	ENSG00000125618	L2c_114009384_114009504_+	4.55136e-15	1	2.87081e-17	0.00222016	0.99778	1.31087e-54	m2	m2
rs200747229	ENSG00000125618	LTR50_114013687_114014029_-	6.03675e-17	1	1.97749e-20	0.00152899	0.998471	1.49885e-50	m2	m2
rs200747229	ENSG00000125618	MER5A_114008005_114008189_-	3.57724e-21	1	5.05628e-15	0.048778	0.951222	5.63989e-46	m2	m2
rs200747229	ENSG00000125618	MIR3_114004820_114004940_+	2.14539e-17	1	4.05987e-17	0.000236868	0.999763	2.70599e-42	m2	m2
rs200747333	ENSG00000162222	AluSx_62486640_62486950_+	1.66092e-10	0.329683	0.670317	0.000801375	0.990098	0.00910023	m3	m2
rs200785141	ENSG00000155252	L2c_99617720_99618132_+	0.430238	0.466065	0.103697	0.289699	0.053416	0.656885	m2	m3
rs200785141	ENSG00000171160	L2c_99617720_99618132_+	2.75835e-11	0.552613	0.447387	0.0701867	0.07702	0.852793	m2	m3
rs200786812	ENSG00000100068	AluJb_25748930_25749239_-	7.91365e-05	0.999912	9.17745e-06	0.145	0.855	4.9188e-09	m2	m2
rs200786812	ENSG00000100068	LTR12C_25742212_25743429_-	0.0107174	0.989279	3.65669e-06	0.171009	0.828991	1.08515e-10	m2	m2
rs200789535	ENSG00000204632	L3_29520719_29520819_+	0.0568889	0.486263	0.456848	3.5481e-05	0.999956	8.25369e-06	m2	m2
rs200789535	ENSG00000204632	LTR17_29525991_29526766_+	0.0573023	0.454392	0.488305	1.04262e-05	0.998358	0.00163148	m3	m2
rs200789535	ENSG00000204632	MER57F_29520305_29520710_-	0.0570569	0.456923	0.486021	6.57848e-05	0.999933	7.76095e-07	m3	m2
rs200854776	ENSG00000204287	MIR_32523016_32523210_+	0.541287	5.05577e-11	0.458713	0.999934	1.7683e-13	6.62702e-05	m1	m1
rs200854776	ENSG00000242574	MIR_32523016_32523210_+	0.985846	1.02108e-10	0.0141538	0.999995	6.10515e-13	4.67558e-06	m1	m1
rs2008908	ENSG00000149577	MIR_117069438_117069607_+	1.25675e-11	7.17863e-09	1	0.927068	0.0724418	0.000490183	m3	m1
rs200906062	ENSG00000138600	AluSp_50996259_50996560_+	0.0121643	7.62634e-07	0.987835	0.994915	0.00508419	6.71406e-07	m3	m1
rs200906062	ENSG00000138600	FAM_50995263_50995383_-	0.950741	0.0492586	5.94452e-08	0.999792	0.000208161	4.36494e-30	m1	m1
rs200907923	ENSG00000028310	MLT1A1_860625_860972_-	0.355853	0.291554	0.352594	0.989536	0.00815385	0.00230997	m1	m1
rs200913855	ENSG00000131165	L1MD2_89607673_89608162_+	0.0706729	1.56018e-07	0.929327	0.999738	6.071e-06	0.000255968	m3	m1
rs200913855	ENSG00000140995	AluJb_89609163_89609284_-	0.123122	6.84645e-05	0.876809	0.948189	0.00639408	0.0454172	m3	m1
rs200913855	ENSG00000140995	AluSc8_89596547_89596850_-	0.196146	0.00016497	0.803689	0.962152	2.05475e-07	0.0378474	m3	m1
rs200913855	ENSG00000140995	L1MD2_89607673_89608162_+	0.110568	1.23405e-07	0.889432	0.924374	4.60552e-05	0.0755802	m3	m1
rs200913855	ENSG00000198931	AluSc8_89596547_89596850_-	0.918904	0.000386489	0.0807095	0.996449	1.45589e-09	0.00355111	m1	m1
rs200929686	ENSG00000214078	AluSx1_34217933_34218247_+	2.3709e-26	0.573889	0.426111	6.45398e-08	0.999996	3.68544e-06	m2	m2
rs2009310	ENSG00000137825	AluSx_41792924_41793232_+	0.472845	0.495254	0.0319009	0.668019	0.331981	4.02307e-19	m2	m1
rs200951567	ENSG00000167183	MIR_46027504_46027743_+	0.998443	0.00150472	5.27644e-05	0.999958	4.22306e-05	3.23178e-08	m1	m1
rs200958099	ENSG00000233214	LTR71B_35918158_35918555_+	0.387486	0.612514	1.72285e-18	0.971567	0.0284332	5.73328e-22	m2	m1
rs200958153	ENSG00000223473	L2a_65850337_65850946_+	0.000603866	0.000324914	0.999071	0.993785	1.19802e-06	0.00621357	m3	m1
rs200967149	ENSG00000138777	HAL1ME_106342043_106342340_+	1.19807e-06	3.36809e-12	0.999999	0.993808	1.46374e-09	0.00619199	m3	m1
rs2010475	ENSG00000144559	AluJo_11857956_11858265_+	1.52631e-08	0.999622	0.000378471	0.0080816	0.991878	4.03863e-05	m2	m2
rs2010475	ENSG00000144559	AluJr_11835623_11835909_-	9.87026e-09	0.589064	0.410936	4.41011e-05	0.762044	0.237912	m2	m2
rs2010475	ENSG00000144559	HAL1_11855663_11856154_+	7.50365e-09	0.338316	0.661684	1.94087e-05	0.855138	0.144842	m3	m2
rs2010475	ENSG00000144559	HAL1_11856517_11857447_+	1.46631e-07	0.999764	0.000236311	0.00169345	0.997804	0.000502614	m2	m2
rs2010475	ENSG00000144559	L1M2_11841112_11842360_+	3.49862e-09	0.916686	0.0833143	6.74391e-06	0.99477	0.00522347	m2	m2
rs2010475	ENSG00000144559	L1PA13_11838241_11840146_+	4.16312e-08	0.530891	0.469109	0.00921129	0.67172	0.319069	m2	m2
rs2010475	ENSG00000144559	L2b_11245850_11246290_-	4.33446e-09	0.163383	0.836617	9.50166e-06	0.985831	0.0141597	m3	m2
rs2010475	ENSG00000144559	L2b_11832477_11832748_+	2.15492e-08	0.36449	0.63551	0.00317447	0.996481	0.000344938	m3	m2
rs2010475	ENSG00000144559	L2b_12555479_12555983_-	2.41223e-09	0.516862	0.483138	6.3501e-05	0.70137	0.298567	m2	m2
rs2010475	ENSG00000144559	L2d2_12450540_12450654_+	2.01433e-09	0.52543	0.47457	2.72142e-05	0.943839	0.0561337	m2	m2
rs201053511	ENSG00000173898	AluJb_66451826_66452126_+	1.22394e-06	0.999911	8.80638e-05	0.00764496	0.992355	2.38561e-53	m2	m2
rs201053511	ENSG00000173898	AluSx1_66489239_66489445_+	2.18205e-07	0.70538	0.29462	9.09097e-06	0.999991	5.47749e-23	m2	m2
rs201053511	ENSG00000173898	AluSz_66450239_66450524_-	5.29298e-07	0.860074	0.139926	3.27526e-05	0.999967	6.38271e-30	m2	m2
rs201053511	ENSG00000173898	AluYa5_66450535_66450836_-	4.13668e-07	0.991625	0.00837502	0.000431012	0.999569	5.05403e-32	m2	m2
rs201053511	ENSG00000173898	MER33_66449888_66450170_-	1.86808e-06	0.965347	0.0346516	7.37766e-06	0.999993	5.22169e-30	m2	m2
rs201061427	ENSG00000100934	L2d2_39512716_39513417_-	0.503688	1.5799e-08	0.496312	0.998116	9.23415e-07	0.0018834	m1	m1
rs201065338	ENSG00000125966	AluSz_33853863_33854178_+	0.870744	0.0128062	0.11645	0.97686	0.0231097	3.00794e-05	m1	m1
rs201081159	ENSG00000101220	AluSx4_3787083_3787377_+	0.421115	4.29253e-05	0.578842	0.999988	8.00601e-09	1.17775e-05	m3	m1
rs201081159	ENSG00000101220	L2b_3788375_3788422_-	0.342997	0.0938163	0.563187	0.999975	7.81151e-07	2.39613e-05	m3	m1
rs201081159	ENSG00000101220	MIR3_3788142_3788228_-	0.433108	0.00548941	0.561403	0.999972	2.39092e-07	2.75284e-05	m3	m1
rs201081159	ENSG00000101220	MIR_3792981_3793123_+	0.425785	0.531345	0.0428697	0.999448	1.57443e-09	0.000552064	m2	m1
rs201081159	ENSG00000101236	MIR_3792981_3793123_+	0.456363	0.414493	0.129144	0.995331	4.11718e-10	0.00466902	m1	m1
rs201081159	ENSG00000125779	MIR_3792981_3793123_+	0.133378	0.380372	0.48625	0.991236	6.18262e-10	0.00876423	m3	m1
rs201099569	ENSG00000137312	AluSx1_30708634_30708863_-	0.203369	1.42587e-13	0.796631	1	2.32177e-15	1.18289e-09	m3	m1
rs201132877	ENSG00000138433	L1MEg_175284864_175286131_+	0.999654	1.54697e-07	0.000345641	0.894975	2.14422e-07	0.105024	m1	m1
rs201189183	ENSG00000189403	AluY_31032469_31032765_-	0.934832	9.23418e-13	0.0651677	0.999807	0.000193284	1.03426e-10	m1	m1
rs201194354	ENSG00000241106	L1MA6_32785712_32786001_+	7.0752e-07	2.68446e-16	0.999999	0.000801083	0.999199	2.49696e-12	m3	m2
rs201194354	ENSG00000241106	L1MC5_32779424_32780333_+	7.57135e-08	0.374593	0.625407	2.35865e-14	1	5.27143e-14	m3	m2
rs201194354	ENSG00000241106	L1PA13_32772094_32776172_-	4.25828e-08	0.998009	0.00199075	3.64471e-16	1	1.61557e-07	m2	m2
rs2012034	ENSG00000083828	AluSq_58304078_58304374_-	1.24864e-05	0.885761	0.114227	2.96092e-05	0.99997	3.48089e-09	m2	m2
rs2012034	ENSG00000083828	AluY_58302072_58302362_-	0.000465196	0.99952	1.51183e-05	0.501073	0.498927	9.43254e-09	m2	m1
rs2012034	ENSG00000083828	LTR53_58365825_58366101_+	0.0752048	5.24454e-27	0.924795	4.11002e-05	1.10791e-30	0.999959	m3	m3
rs2012034	ENSG00000198466	LTR53_58365825_58366101_+	0.981467	8.15284e-27	0.0185327	0.99725	2.093e-33	0.0027497	m1	m1
rs2012034	ENSG00000204514	AluY_58302072_58302362_-	0.0591589	0.487154	0.453687	0.999993	6.32221e-06	9.21776e-07	m2	m1
rs201204249	ENSG00000137825	AluJb_41790314_41790524_+	0.196964	0.745061	0.0579753	0.851709	0.148291	2.4879e-15	m2	m1
rs201212450	ENSG00000188959	AluSx1_113009321_113009620_+	0.00202261	0.510917	0.487061	0.333956	0.621104	0.0449401	m2	m2
rs201216067	ENSG00000172922	MER49_65540513_65540992_-	3.20959e-09	0.00310739	0.996893	0.000492458	0.997027	0.00248008	m3	m2
rs201216855	ENSG00000188959	AluSc8_112965292_112965602_-	0.0350467	0.000581399	0.964372	0.999992	4.09868e-08	7.80152e-06	m3	m1
rs201216855	ENSG00000188959	L2_112967256_112967460_+	0.185701	0.677835	0.136464	0.931831	0.000620365	0.0675486	m2	m1
rs201219796	ENSG00000087074	LTR13_49379479_49380474_-	0.995181	7.66238e-07	0.00481775	0.999982	1.61029e-11	1.78672e-05	m1	m1
rs201219796	ENSG00000087074	MER41E_49381796_49382174_-	0.99354	0.00626572	0.000194106	0.998751	3.85987e-07	0.00124856	m1	m1
rs201219913	ENSG00000188690	MLT1J_127473633_127473990_-	1.941e-14	0.628883	0.371117	0.0146251	0.638234	0.347141	m2	m2
rs201229351	ENSG00000100023	AluSq2_22045242_22045532_-	2.25778e-08	6.23967e-06	0.999994	0.999983	1.6688e-05	4.89652e-16	m3	m1
rs201229351	ENSG00000100034	AluSq2_22045242_22045532_-	0.505151	4.64568e-09	0.494849	0.999624	7.82578e-07	0.000375479	m1	m1
rs201240627	ENSG00000168374	AluJr_57566118_57566420_-	0.766008	1.39221e-05	0.233978	0.997973	1.13867e-12	0.00202742	m1	m1
rs201240627	ENSG00000168374	L1MB7_57561852_57562240_+	0.481638	1.10082e-22	0.518362	0.999096	3.31884e-22	0.000903557	m3	m1
rs2012551	ENSG00000145241	SVA_C_68502085_68503653_+	0.113881	0.157264	0.728855	0.71327	0.0266905	0.260039	m3	m1
rs201276979	ENSG00000125812	AluJb_23412867_23413112_-	0.214429	0.35552	0.43005	0.382548	0.617448	3.55718e-06	m3	m2
rs201280450	ENSG00000151689	L2a_191073706_191075766_+	9.85216e-06	0.258327	0.741663	0.992177	0.000587336	0.00723595	m3	m1
rs201280450	ENSG00000151689	MER5B_191230328_191230445_-	0.0625619	0.777289	0.160149	0.97406	0.0259401	3.70617e-11	m2	m1
rs201280752	ENSG00000107719	MIR_72290165_72290351_-	0.828226	9.21417e-06	0.171765	1	5.60252e-14	3.23194e-11	m1	m1
rs201307739	ENSG00000165863	AluSz_118367384_118367668_-	1.2649e-05	0.167062	0.832925	0.000529271	0.727966	0.271504	m3	m2
rs201334948	ENSG00000130311	SVA_D_18115826_18117465_-	0.614154	6.0608e-16	0.385846	0.998535	3.09722e-13	0.00146475	m1	m1
rs201351185	ENSG00000101624	AluSg_12671830_12672116_-	9.47479e-16	0.0201782	0.979822	0.0154468	0.984553	1.50906e-07	m3	m2
rs201351185	ENSG00000101624	L1MB4_12721362_12721969_-	4.40665e-16	0.0430559	0.956944	0.00220872	0.997791	2.45978e-08	m3	m2
rs201365963	ENSG00000067167	L1PA8_71630540_71636122_-	0.348944	6.00939e-05	0.650996	0.999584	2.58414e-10	0.000415822	m3	m1
rs201365963	ENSG00000147592	HUERS-P1-int_71642625_71644922_-	0.0034393	5.97286e-07	0.99656	0.990224	1.23651e-11	0.00977577	m3	m1
rs201365963	ENSG00000221947	L1PA8_71630540_71636122_-	5.93468e-34	0.996879	0.00312104	9.9303e-10	1	1.18639e-37	m2	m2
rs201365963	ENSG00000221947	L2b_71545702_71545935_+	9.24125e-39	0.139664	0.860336	1.0174e-17	0.999991	9.02145e-06	m3	m2
rs201365963	ENSG00000246366	L1PA8_71630540_71636122_-	0.438688	5.64626e-07	0.561311	0.999892	4.81597e-09	0.000107652	m3	m1
rs201372032	ENSG00000173950	AluSx1_194342448_194342739_-	3.66624e-23	0.318816	0.681184	5.56282e-05	0.834518	0.165426	m3	m2
rs201385107	ENSG00000067057	MER46C_3166242_3166452_-	1	8.85057e-10	8.79365e-08	0.999851	0.000148912	3.70455e-12	m1	m1
rs201389977	ENSG00000185813	AluSc_79637877_79638183_+	0.450486	5.64447e-12	0.549514	0.998447	2.51387e-09	0.00155316	m3	m1
rs201401461	ENSG00000226690	MamTip3_12695414_12695797_-	0.000198305	0.0204082	0.979393	4.73545e-10	0.994371	0.00562943	m3	m2
rs201413235	ENSG00000178386	MER2B_44566343_44566664_-	9.0139e-08	1.44403e-14	1	1	2.17171e-14	6.45594e-12	m3	m1
rs201424516	ENSG00000168038	L1MA2_41978014_41978556_+	8.2811e-25	0.000977327	0.999023	4.38992e-07	0.99878	0.00121973	m3	m2
rs201427408	ENSG00000151470	MLT2D_130026217_130026631_-	3.33854e-25	0.115862	0.884138	3.41596e-08	0.999997	3.3064e-06	m3	m2
rs201428757	ENSG00000172738	L4_A_Mam_36886734_36887346_+	0.258461	1.93028e-08	0.741539	0.986634	2.88401e-09	0.0133659	m3	m1
rs201432405	ENSG00000166762	MER2_44895839_44896174_-	3.88627e-10	0.584576	0.415424	2.82745e-07	0.98801	0.01199	m2	m2
rs201432405	ENSG00000223572	AluSx3_44855836_44856009_-	9.36635e-08	0.672888	0.327112	1.85102e-07	0.97233	0.0276702	m2	m2
rs201478441	ENSG00000116874	L1ME4b_119703985_119704285_-	3.55037e-20	0.0323478	0.967652	1.10365e-10	0.00327322	0.996727	m3	m3
rs201502132	ENSG00000155085	AluSx1_109696538_109696849_+	1.72787e-05	1.36871e-11	0.999983	0.444576	0.000135583	0.555289	m3	m3
rs201502132	ENSG00000155085	MER63A_109695014_109695165_-	1.56797e-06	0.018278	0.98172	0.477362	0.0192282	0.50341	m3	m3
rs2015586	ENSG00000107560	Charlie4z_119039269_119039404_+	0.467488	4.64633e-17	0.532512	0.982925	3.24083e-10	0.0170748	m3	m1
rs2015586	ENSG00000165646	MIR3_118649015_118649212_-	1.81031e-14	0.553929	0.446071	2.19178e-07	0.795516	0.204484	m2	m2
rs201561640	ENSG00000272840	L1PA4_125568654_125574805_+	1	4.23768e-15	1.51635e-07	0.996471	3.458e-09	0.00352919	m1	m1
rs201597012	ENSG00000182319	LTR8A_8101266_8101977_+	0.0289773	4.80364e-05	0.970975	0.999971	4.88386e-17	2.93914e-05	m3	m1
rs201609203	ENSG00000138382	MamRep1894_170565278_170565410_+	0.561145	0.0638488	0.375006	0.983826	7.05264e-07	0.0161731	m1	m1
rs201612468	ENSG00000169230	MIR3_176516364_176516497_+	5.94901e-11	0.0128898	0.98711	0.00594874	0.993431	0.000620289	m3	m2
rs201615142	ENSG00000149084	L2a_44252647_44253184_-	0.483708	2.85523e-09	0.516292	0.992631	2.0105e-10	0.00736919	m3	m1
rs201641870	ENSG00000103534	AluSz_19387732_19388040_+	1.57777e-05	1.8176e-06	0.999982	0.336227	0.526158	0.137616	m3	m2
rs2016464	ENSG00000142794	MIRb_21933216_21933295_-	1.13865e-42	0.411032	0.588968	6.51682e-27	0.987156	0.012844	m3	m2
rs201669349	ENSG00000141013	AluSc8_89596547_89596850_-	0.251428	7.64946e-05	0.748496	0.999491	1.76738e-11	0.000508816	m3	m1
rs2016746	ENSG00000140534	AluSx1_90817689_90817931_+	0.550702	9.10216e-08	0.449298	0.884985	4.10534e-06	0.11501	m1	m1
rs2016746	ENSG00000166965	AluSx1_90817689_90817931_+	0.564483	1.71551e-07	0.435517	0.97859	5.93305e-08	0.0214103	m1	m1
rs2016746	ENSG00000182768	AluSx1_90817689_90817931_+	0.531009	1.13375e-07	0.468991	0.999997	3.78342e-07	2.73434e-06	m1	m1
rs2016746	ENSG00000182768	AluSx_90820848_90821025_+	0.403288	0.101775	0.494937	0.997216	6.07173e-05	0.00272306	m3	m1
rs2016746	ENSG00000197299	AluSx1_90817689_90817931_+	0.661634	1.09886e-07	0.338366	0.99227	2.97157e-08	0.00773042	m1	m1
rs2016746	ENSG00000242498	AluSx1_90817689_90817931_+	0.625227	1.11698e-07	0.374773	0.999497	1.03574e-07	0.000503042	m1	m1
rs201679602	ENSG00000106077	AluJr_73252183_73252480_-	8.80212e-05	0.00651213	0.9934	0.999567	3.96823e-08	0.000432996	m3	m1
rs201702641	ENSG00000009335	L1MEd_156463107_156463873_+	0.407124	2.20978e-15	0.592876	0.998993	1.35254e-15	0.00100723	m3	m1
rs201723474	ENSG00000108179	MIRb_81525744_81525986_-	0.546233	7.24624e-20	0.453767	0.998303	1.66708e-15	0.00169743	m1	m1
rs201723474	ENSG00000108219	L1PA14_81512279_81513790_+	0.784678	3.97389e-10	0.215322	0.998617	1.96306e-10	0.0013832	m1	m1
rs201723474	ENSG00000108219	MIRb_81525744_81525986_-	0.61185	7.94072e-20	0.38815	0.999995	2.07351e-15	5.46959e-06	m1	m1
rs201723474	ENSG00000122378	MIRb_81525744_81525986_-	0.0962297	9.56108e-20	0.90377	0.999749	1.62853e-15	0.000251429	m3	m1
rs201723474	ENSG00000133678	L1PA14_81512279_81513790_+	0.240105	3.88101e-10	0.759895	0.999907	2.23552e-10	9.32951e-05	m3	m1
rs201723474	ENSG00000133678	L1PA15_81523392_81523942_-	0.752363	1.52034e-11	0.247637	0.999991	9.23057e-11	8.74297e-06	m1	m1
rs201723474	ENSG00000133678	MIRb_81525744_81525986_-	0.393336	1.62929e-19	0.606664	1	2.35827e-15	1.33522e-07	m3	m1
rs201723474	ENSG00000225484	L1PA14_81508030_81511978_+	0.100329	4.38684e-12	0.899671	0.997829	1.80811e-14	0.00217142	m3	m1
rs201723474	ENSG00000225484	L1PA14_81512279_81513790_+	0.155912	4.99024e-10	0.844088	0.999295	1.079e-09	0.000705382	m3	m1
rs201723474	ENSG00000225484	L1PA15_81523392_81523942_-	0.999809	4.00063e-11	0.000190617	1	4.45802e-10	2.72892e-18	m1	m1
rs201723474	ENSG00000225484	L2d_81524520_81524745_-	0.982922	3.41807e-18	0.0170777	1	4.39697e-11	7.42172e-11	m1	m1
rs201723474	ENSG00000225484	MIRb_81525744_81525986_-	1	8.20223e-19	8.88457e-10	1	1.13895e-14	3.07556e-19	m1	m1
rs201723745	ENSG00000131969	MIR3_51388863_51389010_-	0.000124444	1.04528e-06	0.999875	0.99998	1.89068e-05	9.32222e-07	m3	m1
rs201757522	ENSG00000110871	AluJb_120938925_120939210_-	2.28245e-29	0.00246868	0.997531	2.73298e-05	0.988072	0.0119006	m3	m2
rs201775435	ENSG00000103264	AluJo_86569462_86569747_-	0.307156	2.198e-12	0.692844	0.997021	1.12637e-15	0.00297869	m3	m1
rs201786857	ENSG00000006047	L1MEg_6485854_6487745_-	0.550081	1.46402e-08	0.449919	0.989705	3.91166e-10	0.0102951	m1	m1
rs201786857	ENSG00000072778	L1MEg_6485854_6487745_-	0.494542	1.21771e-08	0.505458	0.999975	9.58052e-11	2.47258e-05	m3	m1
rs201786857	ENSG00000108590	L1MEg_6485854_6487745_-	0.853447	2.02357e-08	0.146553	0.999998	8.0577e-11	2.28055e-06	m1	m1
rs201786857	ENSG00000129235	L1MEg_6485854_6487745_-	6.34963e-08	4.08976e-07	1	0.999992	4.92233e-10	7.72568e-06	m3	m1
rs201786857	ENSG00000161956	L1MEg_6485854_6487745_-	0.655572	2.15983e-08	0.344428	1	2.15913e-10	7.83763e-09	m1	m1
rs201786857	ENSG00000170175	L1MEg_6485854_6487745_-	0.32219	1.98184e-08	0.67781	0.98204	3.28429e-10	0.0179597	m3	m1
rs201786857	ENSG00000181284	L1MEg_6485854_6487745_-	0.369891	2.70019e-08	0.630109	0.999997	1.17353e-10	3.11516e-06	m3	m1
rs201786857	ENSG00000187838	L1MEg_6485854_6487745_-	0.195594	1.9161e-08	0.804406	0.986863	2.83081e-10	0.0131369	m3	m1
rs201786857	ENSG00000198920	L1MEg_6485854_6487745_-	3.79073e-18	1.78296e-05	0.999982	1	1.48442e-09	4.2605e-18	m3	m1
rs201791398	ENSG00000226650	L1PB4_153802446_153804086_+	0.0979649	4.51448e-12	0.902035	0.97629	6.8403e-10	0.0237104	m3	m1
rs201812196	ENSG00000196268	AluJb_21013642_21013894_+	1.08354e-17	0.516718	0.483282	4.53883e-07	0.999998	1.41324e-06	m2	m2
rs201812196	ENSG00000196268	AluSz_21722225_21722532_-	9.63374e-17	0.998806	0.00119447	4.24757e-07	1	3.48085e-09	m2	m2
rs201812196	ENSG00000196268	HERV3-int_21621715_21623980_-	1.25097e-15	0.999916	8.38131e-05	6.04709e-07	0.996035	0.00396418	m2	m2
rs201812196	ENSG00000196268	SVA_D_20711907_20714080_-	2.07815e-17	0.40565	0.59435	7.66951e-07	0.990696	0.00930348	m3	m2
rs201812196	ENSG00000196268	SVA_D_21733458_21734942_-	2.41907e-09	0.333306	0.666694	0.00189661	0.0103629	0.98774	m3	m3
rs201816669	ENSG00000119650	L1ME3D_76665563_76665918_-	0.780769	0.188256	0.0309757	0.982975	2.86956e-05	0.0169968	m1	m1
rs201826569	ENSG00000032389	SVA_D_3616094_3617630_-	8.09464e-06	0.558532	0.44146	0.00140423	0.825266	0.173329	m2	m2
rs201831396	ENSG00000168300	L2a_52734761_52735107_-	0.342624	0.00151015	0.655866	0.999919	8.09994e-05	1.84575e-10	m3	m1
rs201834606	ENSG00000135114	AluSx1_121463290_121463596_+	0.367889	0.632111	2.0828e-08	0.976491	0.0235094	1.22773e-20	m2	m1
rs201836197	ENSG00000166321	AluJr_75536168_75536442_+	2.11538e-14	0.406764	0.593236	4.05337e-05	0.999944	1.56778e-05	m3	m2
rs201836197	ENSG00000166321	AluSz6_75537622_75537920_-	4.11207e-14	0.721787	0.278213	1.76396e-05	0.999978	4.26128e-06	m2	m2
rs201838599	ENSG00000261584	L1MEf_26673833_26676240_+	0.0042707	0.995729	2.5825e-07	0.999939	6.11839e-05	5.80737e-27	m2	m1
rs201843072	ENSG00000152484	L1MC5_28018796_28019010_-	0.354892	0.49864	0.146469	0.0119213	0.988077	1.69918e-06	m2	m2
rs201871299	ENSG00000272960	AluSx_131069728_131070033_+	0.0974473	0.0237368	0.878816	0.999275	0.000725173	1.0371e-10	m3	m1
rs201871299	ENSG00000273281	AluJr_131070034_131070191_+	0.00381617	0.470216	0.525968	0.0113684	0.988632	5.04131e-08	m3	m2
rs201871299	ENSG00000273281	AluSx_131069254_131069552_+	0.00874393	0.00840937	0.982847	0.000335954	0.999664	4.7437e-10	m3	m2
rs201871299	ENSG00000273281	AluSx_131069728_131070033_+	0.0488182	0.364542	0.58664	0.202092	0.797317	0.000590531	m3	m2
rs201884074	ENSG00000049239	AluSz_8929618_8929918_-	2.38041e-33	0.49684	0.50316	3.16511e-12	0.999707	0.00029288	m3	m2
rs201884074	ENSG00000049239	MIRb_9322862_9322993_-	8.5133e-32	0.995031	0.00496927	3.72584e-11	1	4.97376e-07	m2	m2
rs201888739	ENSG00000100814	AluSx_20792348_20792644_-	0.608205	0.00214506	0.38965	0.984125	1.21207e-05	0.0158624	m1	m1
rs201895327	ENSG00000175727	THE1B_122511981_122512323_-	3.56749e-61	0.850345	0.149655	1.68863e-07	0.999843	0.000156359	m2	m2
rs201904794	ENSG00000042286	L1P3_71269118_71271532_-	0.64137	2.14527e-59	0.35863	0.999976	3.40422e-23	2.41293e-05	m1	m1
rs201904794	ENSG00000079332	L1P3_71269118_71271532_-	0.576683	1.63958e-59	0.423317	0.999887	2.82575e-23	0.000113018	m1	m1
rs201912619	ENSG00000041802	MIRb_194371223_194371357_-	1.91762e-22	4.76437e-05	0.999952	1	5.27444e-10	2.97032e-07	m3	m1
rs201915664	ENSG00000228265	AluJb_33443619_33443894_-	0.12276	0.402552	0.474688	0.907767	0.00497403	0.0872591	m3	m1
rs201960736	ENSG00000103510	AluYk3_31052490_31052779_-	0.000428002	2.00217e-06	0.99957	0.214899	0.0021802	0.78292	m3	m3
rs201962607	ENSG00000123545	MSTA_97339364_97339754_+	4.1471e-06	0.406524	0.593471	0.95439	0.00734301	0.0382666	m3	m1
rs201962643	ENSG00000092020	L1MC2_36174215_36175815_-	6.80969e-05	0.460165	0.539767	0.00649018	0.601799	0.391711	m3	m2
rs201979855	ENSG00000186185	SVA_F_42257414_42258944_+	0.480105	4.48545e-12	0.519895	0.99653	1.51253e-10	0.00346954	m3	m1
rs201986225	ENSG00000122359	L1PA14_81508030_81511978_+	0.504652	8.02094e-20	0.495348	0.999708	6.06517e-19	0.000291737	m1	m1
rs201996394	ENSG00000037757	AluJo_13878239_13878349_+	5.26208e-49	0.984098	0.0159015	6.76263e-17	1	1.76102e-11	m2	m2
rs201996394	ENSG00000037757	AluJo_13878357_13878540_+	1.24942e-48	0.974229	0.0257708	7.4994e-16	0.999998	2.06895e-06	m2	m2
rs201996394	ENSG00000037757	AluSx_13877853_13878160_-	2.88332e-47	0.999984	1.62688e-05	7.18622e-14	1	7.09379e-16	m2	m2
rs201996394	ENSG00000037757	L2a_13876476_13876565_+	2.85271e-45	0.999854	0.000145602	1.8421e-12	1	4.47463e-20	m2	m2
rs201996394	ENSG00000037757	L2a_14033115_14033562_+	2.98475e-50	0.389272	0.610728	2.36749e-18	0.9984	0.00159997	m3	m2
rs201996394	ENSG00000037757	L2b_13060828_13061018_+	2.47962e-50	0.510242	0.489758	9.86386e-18	0.999994	5.76553e-06	m2	m2
rs201996394	ENSG00000037757	MLT1K_13876984_13877195_-	5.69573e-48	0.999777	0.000222948	5.31194e-13	1	2.10376e-17	m2	m2
rs202023051	ENSG00000183840	AluJr_132272419_132272703_-	0.583984	3.35879e-20	0.416016	0.984962	3.84974e-22	0.0150378	m1	m1
rs202023051	ENSG00000183840	AluSx3_132271989_132272246_+	0.496788	1.75146e-17	0.503212	0.995786	7.69771e-22	0.00421444	m3	m1
rs202023051	ENSG00000183840	AluSz_132270903_132271203_-	0.524857	8.25727e-13	0.475143	0.989024	7.18251e-13	0.0109762	m1	m1
rs202023051	ENSG00000272769	AluJo_132271265_132271560_+	0.413441	2.87036e-11	0.586559	0.943811	1.92958e-13	0.0561889	m3	m1
rs202027371	ENSG00000204920	L1MEf_44345885_44346478_-	6.92575e-06	0.000928505	0.999065	2.21811e-06	0.0120836	0.987914	m3	m3
rs202050073	ENSG00000136273	L1MD2_48191613_48192075_-	0.360195	5.5081e-08	0.639805	0.18088	8.58934e-06	0.819111	m3	m3
rs202059845	ENSG00000135390	AluSx1_54061782_54062071_-	9.78098e-05	0.327671	0.672231	3.69395e-05	0.748238	0.251725	m3	m2
rs202059845	ENSG00000135390	AluY_54060081_54060394_+	2.54988e-05	0.850179	0.149796	2.58934e-06	0.990976	0.00902124	m2	m2
rs202060803	ENSG00000197013	AluSg_21721118_21721431_+	0.0114501	0.98855	6.20848e-26	0.00292168	0.997078	5.62987e-27	m2	m2
rs202060803	ENSG00000197013	AluSp_20725040_20725337_-	1.01437e-08	0.216662	0.783338	2.1562e-05	0.997441	0.00253762	m3	m2
rs202060803	ENSG00000197013	AluSq2_21469709_21470014_-	1.22086e-08	0.13407	0.86593	2.38952e-06	0.968634	0.0313635	m3	m2
rs202060803	ENSG00000197013	AluSz_21722225_21722532_-	7.92505e-06	0.999992	1.04061e-26	0.000499015	0.999501	5.19301e-45	m2	m2
rs202060923	ENSG00000243696	MER84_52316256_52316664_-	9.09015e-08	0.224869	0.775131	6.14131e-05	0.878544	0.121395	m3	m2
rs202065679	ENSG00000103534	MLT1K_19508829_19509040_-	0.979999	0.0200008	2.33114e-20	0.999992	7.68676e-06	1.01434e-25	m1	m1
rs202073812	ENSG00000100380	L2c_41262224_41262632_-	0.000112288	1.40337e-09	0.999888	0.999916	3.47253e-07	8.41014e-05	m3	m1
rs202073812	ENSG00000100401	L2c_41262224_41262632_-	0.49051	3.88388e-15	0.50949	0.992846	8.34131e-09	0.0071539	m3	m1
rs202073812	ENSG00000100403	L2c_41262224_41262632_-	0.47528	4.2729e-15	0.52472	0.999874	3.91068e-09	0.000126297	m3	m1
rs202073812	ENSG00000100412	L2c_41262224_41262632_-	0.517767	4.09697e-15	0.482233	0.999832	4.77915e-09	0.000167613	m1	m1
rs202073812	ENSG00000196419	L2c_41262224_41262632_-	0.334126	5.6399e-15	0.665874	1	5.7279e-09	1.97589e-07	m3	m1
rs202091261	ENSG00000177042	AluSx3_514295_514580_-	1.77201e-23	0.472232	0.527768	4.23421e-10	0.996	0.00399975	m3	m2
rs202091612	ENSG00000092439	AluSg_50997259_50997555_+	0.852125	8.15345e-16	0.147875	1	1.15618e-09	2.88059e-11	m1	m1
rs202091612	ENSG00000092439	MIR3_50998239_50998302_-	0.468559	8.92722e-11	0.531441	0.999998	1.66425e-06	3.06078e-07	m3	m1
rs202091612	ENSG00000138592	AluSg_50997259_50997555_+	0.154676	5.48197e-16	0.845324	1	2.13287e-10	4.65464e-08	m3	m1
rs202091612	ENSG00000138600	AluSg_50997259_50997555_+	1	7.3378e-08	6.87748e-11	1	1.89197e-07	1.1771e-27	m1	m1
rs202091612	ENSG00000138600	AluYa8_50998307_50998614_+	0.0153405	0.942571	0.0420886	0.763292	0.232796	0.00391187	m2	m1
rs202091612	ENSG00000138600	L1MA1_50995892_50996025_+	0.0170484	0.982952	1.76536e-12	0.992873	0.00712739	2.46511e-21	m2	m1
rs202103582	ENSG00000231742	L2a_48802569_48802786_+	0.000509196	0.116583	0.882908	1.8786e-10	0.99838	0.00162032	m3	m2
rs202103582	ENSG00000231742	MLT1K_48738470_48738836_+	0.00125437	0.239897	0.758849	2.28396e-10	0.997406	0.00259426	m3	m2
rs202152162	ENSG00000015532	AluSz_48427262_48427568_+	0.0536092	0.254473	0.691917	0.000485368	0.11588	0.883635	m3	m3
rs2021564	ENSG00000240849	AluSg_47898671_47898907_-	0.385871	0.391102	0.223027	0.461484	0.078124	0.460392	m2	m1
rs2021564	ENSG00000240849	HERVIP10B3-int_47898908_47901124_-	0.486824	0.479173	0.0340027	0.126731	0.225379	0.64789	m1	m3
rs202204253	ENSG00000198805	AluJb_20948448_20948757_+	1.30818e-24	0.998676	0.00132426	3.61027e-07	0.963865	0.0361346	m2	m2
rs202204253	ENSG00000198805	L1ME4b_20949421_20949702_-	5.66262e-25	0.998938	0.00106203	2.39808e-06	0.850221	0.149776	m2	m2
rs202219031	ENSG00000196981	L1PA6_122164227_122166716_+	4.51326e-13	2.69865e-06	0.999997	0.215615	0.196041	0.588344	m3	m3
rs202227295	ENSG00000170027	L1PBa_76696076_76698770_-	0.393325	3.47272e-09	0.606675	0.996747	2.42004e-07	0.0032526	m3	m1
rs202227295	ENSG00000187257	L1PBa_76696076_76698770_-	0.53848	1.59971e-09	0.46152	0.981352	1.8024e-07	0.0186477	m1	m1
rs202232813	ENSG00000101193	MLT2B1_62557838_62558258_-	0.515699	0.0759399	0.408361	0.722452	0.164648	0.1129	m1	m1
rs2023266	ENSG00000184402	L2_60707351_60707846_-	0.00395474	1.41163e-21	0.996045	0.999538	3.98682e-15	0.00046178	m3	m1
rs2023996	ENSG00000229660	MIR1_Amn_157074653_157074784_+	0.000195353	0.233009	0.766796	0.367644	0.632356	2.27436e-10	m3	m2
rs2025451	ENSG00000155640	L2b_98316264_98317486_+	0.506665	6.10964e-10	0.493335	0.998322	3.98809e-11	0.00167838	m1	m1
rs202662	ENSG00000100380	Charlie4z_41913722_41913837_+	0.00100462	0.00725382	0.991742	0.999737	4.88657e-10	0.00026312	m3	m1
rs2027306	ENSG00000162482	AluSx1_19582728_19583014_+	0.00146635	0.527951	0.470583	0.756652	0.243348	1.51775e-07	m2	m1
rs2028487	ENSG00000273449	L1MDa_164050676_164051609_+	2.3194e-15	0.368785	0.631215	4.65533e-09	0.988872	0.0111279	m3	m2
rs2030772	ENSG00000239605	MSTD_47294020_47294342_-	0.393822	0.423947	0.182231	0.0269619	0.973038	1.92344e-30	m2	m2
rs2037077	ENSG00000066230	AluSp_462939_463248_+	0.126818	2.52894e-09	0.873182	0.988458	1.43413e-08	0.0115416	m3	m1
rs2037077	ENSG00000188242	AluSp_462939_463248_+	0.180173	2.7208e-09	0.819827	0.986433	1.06792e-08	0.0135671	m3	m1
rs203878	ENSG00000204709	Tigger1_28391868_28393094_-	0.0236554	1.80117e-13	0.976345	6.43665e-06	3.7011e-09	0.999994	m3	m3
rs2039092	ENSG00000169062	L2b_115050838_115050873_-	1.66128e-16	0.673281	0.326719	4.26649e-06	0.999996	2.3304e-08	m2	m2
rs2050866	ENSG00000157653	MER5A_116348238_116348409_+	0.000190268	0.862583	0.137226	3.22624e-08	0.850641	0.149359	m2	m2
rs2051479	ENSG00000149573	L1MC5a_117993845_117994241_+	0.584496	9.19516e-06	0.415494	0.986177	4.71866e-09	0.013823	m1	m1
rs2051479	ENSG00000149573	MamTip2_117988242_117988399_+	0.483734	6.62855e-06	0.516259	0.984367	8.30884e-07	0.0156319	m3	m1
rs2054188	ENSG00000153902	MIR_35609865_35609979_+	0.97945	5.73778e-14	0.0205504	1	2.34623e-12	4.50103e-10	m1	m1
rs2058257	ENSG00000213977	AluY_3773663_3773958_-	0.235284	0.0866714	0.678045	0.991352	1.89071e-07	0.00864734	m3	m1
rs2058852	ENSG00000181007	MLT1H2-int_37832119_37833311_-	0.0394097	0.000554792	0.960036	0.939865	4.59775e-05	0.0600894	m3	m1
rs2058852	ENSG00000251247	MLT1H2_37834282_37834735_-	0.293473	0.0336676	0.672859	0.999355	6.33233e-06	0.000638902	m3	m1
rs2058852	ENSG00000251247	MLT1H2-int_37832119_37833311_-	0.338388	0.000281539	0.661331	0.999991	6.11036e-06	2.63127e-06	m3	m1
rs2060452	ENSG00000146833	L1MC3_99483486_99484112_+	2.48692e-27	7.46908e-15	1	1.45012e-15	4.32346e-19	1	m3	m3
rs2060452	ENSG00000146833	SVA_D_99484932_99486888_-	5.24818e-17	1.12748e-17	1	4.0026e-14	8.75093e-32	1	m3	m3
rs2066625	ENSG00000186047	MLT1E2_51288943_51289548_-	0.834608	8.92908e-05	0.165303	0.997277	0.00272347	2.1413e-25	m1	m1
rs2067398	ENSG00000151689	AluJb_191232285_191232594_-	0.851623	9.30658e-09	0.148377	1	1.85367e-13	9.65545e-10	m1	m1
rs2067398	ENSG00000151689	MER102a_191231909_191232207_-	0.507384	1.36625e-08	0.492616	1	1.03784e-18	6.32235e-08	m1	m1
rs2069506	ENSG00000123427	AluSz_57925023_57925321_+	1.24042e-25	0.312845	0.687155	7.08156e-12	0.992727	0.00727252	m3	m2
rs2069506	ENSG00000123427	L2a_58170732_58171521_+	7.60555e-26	0.495773	0.504227	2.39978e-11	0.999947	5.29766e-05	m3	m2
rs2070710	ENSG00000070718	MIRb_41477360_41477615_-	1.97318e-19	0.397903	0.602097	0.00172568	0.998274	1.28273e-08	m3	m2
rs2070783	ENSG00000087191	AluSq_62399448_62399764_+	0.424967	3.10134e-24	0.575033	0.388283	1.78254e-18	0.611717	m3	m3
rs2071059	ENSG00000010626	L1MB7_7112254_7113238_-	3.76529e-34	0.503445	0.496555	3.70706e-22	0.999806	0.000193961	m2	m2
rs2071066	ENSG00000111671	MamTip1b_7059491_7059605_+	2.2072e-41	0.45576	0.54424	3.95705e-11	0.997948	0.00205249	m3	m2
rs2071066	ENSG00000111671	MIR_7059901_7060167_+	1.47096e-41	0.22137	0.77863	8.77449e-11	0.994769	0.00523123	m3	m2
rs2071575	ENSG00000120915	L3_27141577_27141687_+	1.79862e-22	0.734059	0.265941	0.000666181	0.998371	0.000963212	m2	m2
rs2072749	ENSG00000117640	THE1B-int_25589806_25591716_-	4.52871e-15	0.497317	0.502683	0.000764097	0.936322	0.0629141	m3	m2
rs2073643	ENSG00000197375	L1ME3B_131804296_131804761_+	2.17686e-18	0.834888	0.165112	7.61044e-05	0.939404	0.0605199	m2	m2
rs2073817	ENSG00000148248	MER117_136646257_136646333_+	0.31383	0.318247	0.367923	0.00521196	0.0844057	0.910382	m3	m3
rs2073826	ENSG00000148291	L2c_136136006_136136203_-	0.824445	5.1876e-37	0.175555	0.993161	2.15497e-25	0.00683888	m1	m1
rs2074363	ENSG00000162073	L1MC5_2893917_2894108_+	0.210186	0.379846	0.409968	0.00896251	0.907849	0.0831889	m3	m2
rs2074408	ENSG00000108264	MIR_34867396_34867533_-	2.39676e-06	0.581358	0.418639	1.49985e-05	0.995655	0.00433015	m2	m2
rs2075395	ENSG00000069493	MER9a2_9849693_9850205_+	0.498482	0.458097	0.0434205	0.996006	0.00399415	5.92544e-14	m1	m1
rs2075826	ENSG00000101639	AluJb_12031174_12031462_-	0.0559729	4.6178e-09	0.944027	0.247299	0.0267174	0.725983	m3	m3
rs2075934	ENSG00000163866	MLT1H_34921838_34922142_+	0.336293	0.323273	0.340434	0.994577	1.75929e-08	0.00542273	m3	m1
rs2076456	ENSG00000180185	AluSz_1404333_1404610_+	1.8873e-38	0.604204	0.395796	7.67679e-24	0.99949	0.000509909	m2	m2
rs2077658	ENSG00000176945	L1ME4a_195348599_195348785_+	0.741738	0.0266099	0.231652	0.997964	9.96281e-09	0.00203607	m1	m1
rs2077658	ENSG00000176945	MIR3_195347270_195347463_+	0.528133	2.06484e-16	0.471867	0.999999	7.32638e-16	9.728e-07	m1	m1
rs2077658	ENSG00000176945	MIRb_195348228_195348466_+	0.871391	0.0903821	0.0382273	0.99999	9.40106e-06	5.78024e-07	m1	m1
rs2077658	ENSG00000176945	Tigger3d_195429381_195429730_-	0.683528	0.00917474	0.307297	0.749927	0.218728	0.0313446	m1	m1
rs207941	ENSG00000260804	LTR57-int_217079778_217080876_-	0.0495544	0.950446	6.6494e-09	0.0468686	0.953131	6.5791e-35	m2	m2
rs207941	ENSG00000260804	MER101-int_217080883_217081156_-	2.94622e-06	0.738341	0.261656	7.17963e-05	0.999928	1.6985e-25	m2	m2
rs207941	ENSG00000260804	MER49_217081404_217082304_-	1.30817e-05	0.995973	0.00401406	0.0099841	0.990016	1.01196e-20	m2	m2
rs2079561	ENSG00000226690	AluSx_12696837_12697131_-	3.24095e-05	0.00986142	0.990106	1.4109e-10	0.983338	0.0166617	m3	m2
rs2080304	ENSG00000064012	AluSp_201803479_201803785_+	1.47164e-14	0.494125	0.505875	1.97665e-08	0.995896	0.00410407	m3	m2
rs2081884	ENSG00000204514	AluSx_58378732_58378945_-	0.0182892	2.53601e-07	0.981711	0.975088	0.00505504	0.0198569	m3	m1
rs2087172	ENSG00000115350	L1PA8_75375172_75377262_-	0.000140943	0.806247	0.193612	0.000136151	0.991092	0.00877202	m2	m2
rs2087172	ENSG00000115350	THE1A-int_75377440_75379723_+	0.000526282	0.970603	0.0288705	0.000301144	0.99963	6.92489e-05	m2	m2
rs208798	ENSG00000101413	MIR3_36715789_36715828_+	0.42678	0.0861107	0.487109	0.991287	0.00139806	0.00731482	m3	m1
rs2095928	ENSG00000238042	MIR3_221911958_221912102_-	0.343197	0.336961	0.319842	0.825468	0.000294645	0.174237	m1	m1
rs2096345	ENSG00000203697	MIR3_223815433_223815580_-	0.0830553	0.645553	0.271391	0.00529101	0.994709	1.07446e-11	m2	m2
rs2097279	ENSG00000012223	HERVK3-int_46468034_46470757_+	0.677701	0.282673	0.0396252	0.981032	2.43249e-05	0.0189433	m1	m1
rs2097433	ENSG00000099974	AluJr_24382361_24382490_-	4.22499e-26	6.93659e-13	1	5.02229e-17	3.27082e-17	1	m3	m3
rs2097433	ENSG00000099984	AluJr_24374822_24375029_-	1.33178e-09	1.52611e-26	1	1.02202e-09	1.42813e-18	1	m3	m3
rs2097433	ENSG00000099984	AluJr_24382361_24382490_-	2.58334e-12	2.2774e-20	1	8.74778e-11	2.56985e-16	1	m3	m3
rs2097433	ENSG00000099984	AluSc8_24379578_24379872_-	5.51371e-14	4.39398e-20	1	1.00116e-11	1.63744e-17	1	m3	m3
rs2097433	ENSG00000099984	AluSx_24377466_24377771_-	7.78907e-10	8.83198e-15	1	4.67528e-11	4.01072e-16	1	m3	m3
rs2097433	ENSG00000099984	AluSz_24375317_24375612_+	5.45936e-13	1.10505e-23	1	2.86346e-09	5.28379e-15	1	m3	m3
rs2097433	ENSG00000133433	AluJr_24374822_24375029_-	1.8079e-07	2.20168e-25	1	4.24562e-09	2.73862e-18	1	m3	m3
rs2097433	ENSG00000133433	AluJr_24382361_24382490_-	1.11358e-08	1.04329e-17	1	4.04791e-10	5.4894e-16	1	m3	m3
rs2097433	ENSG00000133433	AluSc8_24379578_24379872_-	1.89224e-09	1.60257e-16	1	7.04487e-11	5.31888e-17	1	m3	m3
rs2097433	ENSG00000133433	AluSx_24377466_24377771_-	2.27089e-07	2.7365e-13	1	1.75606e-10	6.95404e-16	1	m3	m3
rs2097433	ENSG00000133433	AluSz_24375317_24375612_+	7.01215e-11	1.50841e-22	1	1.18718e-09	1.01124e-15	1	m3	m3
rs2097433	ENSG00000133433	L1MEf_24378116_24378306_+	1.79283e-09	4.17692e-21	1	2.95025e-10	3.18458e-18	1	m3	m3
rs2097433	ENSG00000184674	AluSz_24375317_24375612_+	3.74995e-17	1	5.94166e-34	2.92658e-17	1	4.42775e-29	m2	m2
rs2097433	ENSG00000184674	L1ME3B_24242903_24243431_+	5.38153e-27	2.43254e-05	0.999976	8.96317e-28	4.54398e-11	1	m3	m3
rs2097433	ENSG00000184674	MER34-int_24264286_24264815_+	4.7809e-28	1.84755e-07	1	3.7418e-28	1.63616e-09	1	m3	m3
rs2111907	ENSG00000226380	Tigger19a_130558359_130558624_-	0.332433	0.276127	0.39144	0.827392	0.172608	7.31751e-08	m3	m1
rs2112783	ENSG00000158865	MIR_25229224_25229437_-	0.293383	0.311245	0.395372	1.28691e-11	0.982825	0.0171746	m3	m2
rs2114753	ENSG00000101160	AluJb_57571930_57572239_+	0.989144	4.1992e-10	0.0108557	0.999993	8.76266e-09	7.099e-06	m1	m1
rs2119679	ENSG00000145416	AluSp_166260249_166260555_-	4.58281e-07	0.590152	0.409847	1.36254e-10	0.984104	0.0158965	m2	m2
rs2119679	ENSG00000145416	L2b_164442911_164443826_+	0.000309031	1.29208e-07	0.999691	1.27729e-06	0.999843	0.000155336	m3	m2
rs2119679	ENSG00000145416	LTR75_164444537_164444697_+	1.37832e-06	0.000878265	0.99912	7.32886e-10	0.936549	0.063451	m3	m2
rs2119679	ENSG00000145416	MER2_164444698_164445020_+	7.72599e-07	0.229337	0.770662	2.26777e-07	0.220529	0.779471	m3	m3
rs2119679	ENSG00000273449	LTR75_164444537_164444697_+	2.74976e-13	0.0152584	0.984742	3.22324e-08	0.982567	0.0174329	m3	m2
rs2121030	ENSG00000179630	L1MDa_44423490_44425422_+	5.06784e-05	2.47457e-15	0.999949	1	6.9792e-10	8.9463e-08	m3	m1
rs2122266	ENSG00000110801	MIRb_122236011_122236127_+	0.504258	2.60067e-14	0.495742	0.99965	1.06372e-09	0.000349692	m1	m1
rs2129996	ENSG00000144619	HERVH-int_1282421_1286776_-	0.443458	0.309132	0.247409	0.000102775	0.0404603	0.959437	m1	m3
rs2130392	ENSG00000151725	L1ME1_185257394_185258497_+	1.21203e-39	0.335368	0.664632	1.03739e-16	0.914359	0.0856408	m3	m2
rs2130392	ENSG00000151725	Tigger2b_Pri_185595684_185596700_-	1.49996e-39	0.989247	0.0107532	9.41093e-18	1	1.63221e-07	m2	m2
rs213240	ENSG00000232040	L1MC5_28388257_28390016_+	0.99153	7.70204e-17	0.00847034	0.999351	1.85123e-11	0.000649437	m1	m1
rs213240	ENSG00000232040	Tigger1_28391868_28393094_-	0.930589	3.34272e-17	0.0694114	0.986286	2.12091e-11	0.0137136	m1	m1
rs213240	ENSG00000232040	Tigger1_28393383_28394539_-	0.533142	4.0046e-17	0.466858	0.999597	3.1651e-09	0.000402602	m1	m1
rs213638	ENSG00000117640	L2c_26609700_26609941_-	7.49818e-56	0.494806	0.505194	7.03328e-07	0.993626	0.00637375	m3	m2
rs2141473	ENSG00000251061	L2_171199459_171200179_+	0.983871	0.0161016	2.7247e-05	0.99937	0.000630437	3.77839e-10	m1	m1
rs2141908	ENSG00000158411	AluJr4_99814108_99814406_-	2.75257e-05	0.424753	0.57522	0.995686	2.02496e-05	0.00429394	m3	m1
rs2141995	ENSG00000196678	MLT1J_21189720_21190093_-	0.267599	2.38711e-05	0.732377	0.997126	1.01717e-15	0.00287372	m3	m1
rs2142552	ENSG00000100376	AluJr_45729125_45729276_+	1.04704e-34	0.995073	0.00492671	2.55937e-29	1	1.21958e-16	m2	m2
rs2142552	ENSG00000100376	AluJr_45729574_45729733_+	1.18856e-32	0.995042	0.00495814	2.27405e-29	1	1.80108e-17	m2	m2
rs2142552	ENSG00000100376	AluSp_45728616_45728923_-	1.35949e-31	0.999253	0.000746804	2.04812e-29	1	1.02227e-12	m2	m2
rs2142552	ENSG00000100376	AluSx1_45735004_45735292_+	6.37005e-40	0.15968	0.84032	1.04396e-34	0.99974	0.000260285	m3	m2
rs2142552	ENSG00000100376	FLAM_C_45726091_45726203_-	0.905906	0.0940935	5.89969e-73	0.985756	0.0142442	1.97056e-74	m1	m1
rs2142552	ENSG00000100376	L1ME3A_45732599_45732748_-	5.94344e-40	0.110395	0.889605	3.8191e-35	0.999106	0.00089352	m3	m2
rs2142552	ENSG00000100376	Zaphod_46647356_46648689_+	4.58979e-40	0.379477	0.620523	3.56147e-34	0.972608	0.0273921	m3	m2
rs2147312	ENSG00000177868	L2a_43247252_43247621_+	3.91073e-10	0.533069	0.466931	1.72513e-05	0.57633	0.423652	m2	m2
rs2154529	ENSG00000159267	MLT1J-int_38263865_38265033_+	1.25286e-16	0.197741	0.802259	6.26428e-08	0.978965	0.0210351	m3	m2
rs2154589	ENSG00000178248	L1M5_23805562_23806221_+	0.00161869	0.998381	1.73318e-56	0.261541	0.738459	9.37465e-137	m2	m2
rs2166580	ENSG00000168936	LTR13_1730991_1731758_-	1.78095e-05	1.88923e-26	0.999982	0.998942	1.98415e-22	0.00105791	m3	m1
rs2166851	ENSG00000143889	AluSc8_38521409_38521708_+	0.29722	1.85236e-10	0.70278	0.997951	4.13773e-09	0.00204936	m3	m1
rs2168749	ENSG00000060140	LTR12_10733081_10734233_+	0.553611	0.00304787	0.443341	0.998027	4.90351e-12	0.00197259	m1	m1
rs2172532	ENSG00000164363	L1MC5_1114663_1115304_-	0.613764	0.21201	0.174226	0.95889	0.003614	0.0374964	m1	m1
rs217402	ENSG00000136271	MER1B_44670361_44670696_-	0.00664605	0.000234122	0.99312	0.693633	0.025367	0.281	m3	m1
rs2178798	ENSG00000142082	LTR5B_201716_202704_+	8.1722e-07	4.81471e-06	0.999994	0.830605	0.00118065	0.168214	m3	m1
rs2186280	ENSG00000159128	AluSz_34805198_34805492_-	1.0952e-17	0.518946	0.481054	0.00085466	0.999145	8.04287e-12	m2	m2
rs2187605	ENSG00000063978	AluY_1731759_1732062_-	0.569605	3.18221e-07	0.430395	0.997388	1.35302e-09	0.00261227	m1	m1
rs2187605	ENSG00000063978	LTR13_1730991_1731758_-	0.553794	2.5735e-22	0.446206	1	1.80285e-20	4.71572e-08	m1	m1
rs2187813	ENSG00000189241	AluSp_116595443_116595757_+	4.39293e-15	0.326203	0.673797	0.00449898	0.801081	0.19442	m3	m2
rs2189837	ENSG00000188185	LTR12C_39616870_39618410_+	4.07247e-23	0.303818	0.696182	0.00116241	0.884542	0.114296	m3	m2
rs219385	ENSG00000126814	L1M5_60605838_60607511_+	0.988525	0.000434245	0.0110407	0.987982	0.00033599	0.0116819	m1	m1
rs2205661	ENSG00000205643	AluJr_45729574_45729733_+	0.214376	1.13291e-13	0.785624	0.99738	4.40044e-07	0.00261919	m3	m1
rs2208519	ENSG00000158480	AluJo_49495037_49495302_-	0.0127062	0.0739988	0.913295	0.994471	1.2836e-08	0.00552938	m3	m1
rs2209313	ENSG00000101307	L1ME1_1361541_1362582_+	9.38622e-34	0.551135	0.448865	1.02381e-19	0.996866	0.00313444	m2	m2
rs2209570	ENSG00000102445	AluJo_46909206_46909395_-	0.521945	0.00423388	0.473821	0.999994	5.69868e-06	1.35883e-13	m1	m1
rs2209570	ENSG00000102445	AluSx_46921283_46921569_+	0.991279	7.35367e-15	0.0087212	1	7.46848e-19	1.59196e-10	m1	m1
rs2209570	ENSG00000102445	L1MB3_46921700_46921844_+	0.22416	1.01251e-09	0.77584	0.999998	4.33708e-12	1.7987e-06	m3	m1
rs2209570	ENSG00000102445	L1MB3_46922149_46922490_+	0.990601	3.04443e-21	0.00939918	1	4.15081e-15	2.71955e-13	m1	m1
rs2209570	ENSG00000102445	L1PA16_46921120_46921237_-	0.131539	6.22435e-09	0.868461	1	1.31391e-11	2.79296e-10	m3	m1
rs2209570	ENSG00000102445	MIRb_46919330_46919548_+	0.896083	9.91264e-21	0.103917	1	6.87231e-15	5.41173e-15	m1	m1
rs2209570	ENSG00000102445	MIRc_46920720_46920844_-	0.955346	1.36561e-17	0.0446536	1	1.44422e-12	1.53322e-11	m1	m1
rs2209570	ENSG00000102445	THE1B_46923036_46923249_+	0.498699	3.95168e-13	0.501301	1	5.21821e-17	2.23437e-15	m3	m1
rs2209570	ENSG00000139684	AluSx_46921283_46921569_+	0.882555	1.88046e-15	0.117445	0.925026	1.06226e-18	0.0749739	m1	m1
rs2219079	ENSG00000196228	L1ME2_108924166_108924548_-	1.59497e-12	0.881747	0.118253	5.70711e-09	0.989005	0.0109951	m2	m2
rs2219079	ENSG00000196228	L1MEf_108662496_108662955_+	1.36944e-12	0.967419	0.0325814	6.32987e-10	0.999928	7.20845e-05	m2	m2
rs2219079	ENSG00000196228	MER81_108684437_108684524_-	8.60838e-13	0.389152	0.610848	2.51515e-10	0.999616	0.000384002	m3	m2
rs2219079	ENSG00000196228	MIR_108911995_108912160_+	3.08175e-10	0.999174	0.000825884	3.86336e-10	0.999985	1.46512e-05	m2	m2
rs2219079	ENSG00000196228	THE1B-int_108927108_108929510_+	1.96406e-12	0.750537	0.249463	3.30172e-10	1	2.04259e-08	m2	m2
rs2226955	ENSG00000111671	MamRep38_6434023_6434256_+	4.50384e-40	0.917687	0.0823133	2.23146e-10	0.983464	0.0165363	m2	m2
rs222835	ENSG00000141510	AluSx3_7159101_7159387_+	0.414149	1.25967e-14	0.585851	0.984626	1.40088e-06	0.0153722	m3	m1
rs222842	ENSG00000129235	AluSx4_7159392_7159682_+	0.600503	0.00373528	0.395762	0.10334	0.33474	0.56192	m1	m3
rs222843	ENSG00000129195	AluSx_7161486_7161783_+	0.68283	1.89776e-29	0.31717	0.971522	2.96767e-11	0.0284783	m1	m1
rs222857	ENSG00000129195	AluSp_7157033_7157330_+	0.524002	4.55563e-09	0.475998	0.985961	5.24917e-08	0.0140393	m1	m1
rs222857	ENSG00000161960	AluSp_7157033_7157330_+	0.865359	8.29867e-09	0.134641	0.999995	3.78048e-08	4.70174e-06	m1	m1
rs222857	ENSG00000170037	AluSp_7157033_7157330_+	0.533371	4.9092e-09	0.466629	0.986538	3.19999e-08	0.0134624	m1	m1
rs222857	ENSG00000170291	AluSg_7161109_7161392_+	0.0114917	0.00362247	0.984886	0.999905	9.00622e-05	4.74505e-06	m3	m1
rs222857	ENSG00000170291	AluSp_7157033_7157330_+	3.45573e-06	0.00149634	0.9985	0.967774	1.85578e-05	0.0322077	m3	m1
rs222857	ENSG00000170291	MIR_7160624_7160733_-	3.93615e-08	0.0361698	0.96383	0.231887	0.740284	0.027829	m3	m2
rs222857	ENSG00000205544	AluSg_7161109_7161392_+	0.318295	7.96902e-12	0.681705	0.910628	7.7355e-07	0.0893712	m3	m1
rs2230590	ENSG00000004534	AluSx1_49930118_49930421_+	2.65033e-39	0.401786	0.598214	4.03081e-08	0.999838	0.000162198	m3	m2
rs223065	ENSG00000049449	Charlie8_32115830_32116055_+	0.00168059	0.194114	0.804206	0.994537	0.00546286	1.61839e-10	m3	m1
rs223065	ENSG00000049449	L2c_32114816_32115262_-	0.000974091	0.54699	0.452036	0.99492	0.00508031	4.55324e-15	m2	m1
rs2231645	ENSG00000272960	AluSx3_131070950_131071172_+	0.756995	0.00480407	0.238201	0.996983	3.20451e-07	0.00301674	m1	m1
rs2231645	ENSG00000273281	AluSx_131069015_131069253_-	0.00351383	0.0189349	0.977551	0.00273043	0.445269	0.552001	m3	m3
rs2231645	ENSG00000273281	AluSx_131070252_131070528_+	0.00878891	0.991018	0.000192754	0.00128316	0.996052	0.00266485	m2	m2
rs2231645	ENSG00000273281	AluSx3_131070950_131071172_+	0.00777269	0.00083824	0.991389	0.0635237	0.000153391	0.936323	m3	m3
rs2235115	ENSG00000158106	MER20_144375492_144375700_-	0.0591609	8.56198e-09	0.940839	0.996827	2.10834e-10	0.00317281	m3	m1
rs2235115	ENSG00000181085	MER20_144375492_144375700_-	0.382812	1.78101e-09	0.617188	0.999744	1.98433e-10	0.000255965	m3	m1
rs2235115	ENSG00000185730	AluSz_145267484_145267793_-	0.0377034	0.460366	0.501931	0.215261	0.393174	0.391565	m3	m2
rs2235115	ENSG00000185730	MER20_144375492_144375700_-	0.324728	1.87071e-08	0.675272	0.999933	1.18543e-07	6.73331e-05	m3	m1
rs2235115	ENSG00000235173	MER20_144375492_144375700_-	0.478758	1.5873e-09	0.521242	0.992006	5.97398e-10	0.00799425	m3	m1
rs2235115	ENSG00000250571	MER20_144375492_144375700_-	0.537048	1.87724e-09	0.462952	0.99999	2.4769e-10	9.59707e-06	m1	m1
rs2236052	ENSG00000159788	MLT1H_3423137_3423604_-	2.35381e-11	0.968342	0.0316576	5.87513e-12	1	5.42586e-17	m2	m2
rs2236352	ENSG00000100908	AluSp_24666685_24666976_+	1.78896e-32	0.495277	0.504723	7.42008e-18	0.99996	3.95407e-05	m3	m2
rs2236352	ENSG00000100908	AluSx1_24571153_24571458_+	7.31784e-32	0.259269	0.740731	1.10744e-17	0.996123	0.00387653	m3	m2
rs2236352	ENSG00000100908	AluSz_23781388_23781693_+	4.81689e-32	0.627264	0.372736	4.58807e-17	0.99998	1.95057e-05	m2	m2
rs2237662	ENSG00000164597	L2a_107409046_107409148_+	0.000346871	0.438812	0.560841	0.00611129	0.831437	0.162451	m3	m2
rs2239949	ENSG00000167595	AluSq2_36261104_36261239_-	0.000182974	0.907202	0.0926152	0.154263	0.845737	6.5825e-10	m2	m2
rs2240149	ENSG00000065268	AluSp_1118053_1118357_+	1.44624e-39	0.496137	0.503863	2.02375e-18	0.999017	0.000982674	m3	m2
rs2240149	ENSG00000065268	MER20_1411280_1411396_-	1.33874e-39	0.50067	0.49933	1.83204e-18	0.999267	0.000733066	m2	m2
rs2240152	ENSG00000065268	AluSx1_1018703_1019005_+	2.01487e-30	0.664132	0.335868	3.94653e-17	0.998578	0.0014223	m2	m2
rs2240323	ENSG00000111775	MLT1K_120600080_120600537_+	0.473476	0.000677936	0.525846	0.872912	0.00100999	0.126079	m3	m1
rs2240488	ENSG00000134333	L2b_17522112_17522426_+	0.312869	0.257459	0.429672	0.279858	0.0458387	0.674304	m3	m3
rs2240773	ENSG00000182534	AluSc8_74626666_74626968_-	2.00265e-28	0.853911	0.146089	1.24795e-12	0.972596	0.0274036	m2	m2
rs2240773	ENSG00000182534	AluSz_74631458_74631747_+	1.02103e-29	0.972289	0.0277107	2.56536e-14	0.992919	0.00708136	m2	m2
rs2241047	ENSG00000177663	Tigger4b_18306244_18306590_+	1.01604e-22	0.784391	0.215609	9.80427e-09	0.994779	0.00522127	m2	m2
rs2241486	ENSG00000109667	MSTD_10103942_10104290_+	0.964858	2.05488e-16	0.0351416	0.262662	2.90991e-08	0.737338	m1	m3
rs2241976	ENSG00000125637	AluSx_113955841_113956098_-	4.85649e-37	0.499536	0.500464	4.31224e-10	0.999971	2.92781e-05	m3	m2
rs2241976	ENSG00000125637	MER112_113411091_113411309_-	5.32643e-37	0.522038	0.477962	1.46077e-09	0.976905	0.023095	m2	m2
rs2242092	ENSG00000014164	LTR27_144633563_144633791_+	0.000124724	0.821877	0.177998	0.997037	2.86074e-10	0.00296301	m2	m1
rs2242092	ENSG00000179886	LTR27_144633563_144633791_+	0.551473	7.10304e-33	0.448527	0.999956	1.50996e-12	4.41099e-05	m1	m1
rs2242263	ENSG00000160948	AluSp_145642462_145642755_-	0.572891	0.0797517	0.347357	0.995883	0.00317853	0.000938711	m1	m1
rs2242564	ENSG00000142102	L2a_287741_288214_-	2.69067e-08	1	2.23252e-24	0.962734	0.0372656	1.90497e-105	m2	m1
rs2243898	ENSG00000196152	MIRb_130169043_130169169_+	2.54811e-23	0.0299619	0.970038	7.68969e-09	0.271628	0.728372	m3	m3
rs2244029	ENSG00000188818	AluSx3_312779_312954_+	0.129279	2.65281e-07	0.870721	0.904299	0.000184046	0.0955172	m3	m1
rs2244042	ENSG00000136715	HERVK3-int_128372842_128375062_-	0.54263	9.79652e-14	0.45737	0.632333	2.37939e-07	0.367667	m1	m1
rs2244042	ENSG00000136715	HERVK3-int_128375377_128375487_-	0.490172	1.54567e-06	0.509826	0.572057	3.80161e-07	0.427943	m3	m1
rs2244042	ENSG00000136715	LTR78B_128371631_128372038_-	0.514951	0.00116683	0.483882	0.750111	5.09322e-07	0.249889	m1	m1
rs2244240	ENSG00000206077	L1M5_463458_463546_+	0.318227	6.69838e-10	0.681773	0.987275	8.01057e-08	0.0127254	m3	m1
rs2249464	ENSG00000137411	L2a_30895837_30896287_-	1.8695e-50	0.999662	0.000338216	5.78955e-09	1	2.0077e-12	m2	m2
rs2249828	ENSG00000185808	L1PB1_38418828_38423091_+	1.44342e-27	0.801714	0.198286	6.56748e-19	0.999173	0.000826518	m2	m2
rs2249828	ENSG00000185808	MIR_38471559_38471773_-	3.71156e-29	0.489794	0.510206	4.11185e-17	0.890924	0.109076	m3	m2
rs2249828	ENSG00000185808	Tigger2_37726899_37727965_-	2.97453e-29	0.486979	0.513021	6.49058e-19	0.993669	0.00633144	m3	m2
rs2250284	ENSG00000234745	LTR84b_31449834_31450035_+	0.0114236	0.0828312	0.905745	0.999482	0.000308746	0.00020899	m3	m1
rs2250284	ENSG00000234745	MLT1B_31450217_31450393_-	0.00548118	0.00012237	0.994396	0.945782	0.00327734	0.050941	m3	m1
rs2250284	ENSG00000234745	Tigger1a_Mars_31440950_31441703_-	0.293978	0.535199	0.170823	0.987795	0.0112256	0.0009795	m2	m1
rs2251551	ENSG00000136856	AluSc8_130162446_130162736_-	6.97489e-15	0.632545	0.367455	0.000147691	0.999852	1.36019e-23	m2	m2
rs2253552	ENSG00000218537	AluJr_24382361_24382490_-	1.16433e-43	2.66763e-05	0.999973	3.09632e-31	9.08996e-06	0.999991	m3	m3
rs2253552	ENSG00000240972	AluJr_24382361_24382490_-	1.72486e-35	4.64626e-12	1	1.34343e-20	5.23447e-10	1	m3	m3
rs2253552	ENSG00000273295	AluJr_24382361_24382490_-	4.9661e-48	8.12708e-08	1	1.05239e-32	4.73098e-06	0.999995	m3	m3
rs2253928	ENSG00000197958	AluSx_131069254_131069552_+	4.71895e-13	0.283409	0.716591	0.000260838	0.999379	0.000360096	m3	m2
rs2256175	ENSG00000204520	MER5B_31369508_31369687_-	1.81408e-17	1	1.03802e-08	6.1805e-07	0.999444	0.000555795	m2	m2
rs2256332	ENSG00000168268	AluJb_52018559_52018860_+	4.5274e-06	0.881393	0.118603	2.59254e-09	0.999982	1.78542e-05	m2	m2
rs2257984	ENSG00000154767	L2c_14187844_14187941_-	2.44946e-11	0.151103	0.848897	0.11888	6.39449e-11	0.88112	m3	m3
rs2258766	ENSG00000134077	SVA_D_9981016_9982408_-	1.53951e-10	0.615113	0.384887	2.0512e-08	0.999922	7.81867e-05	m2	m2
rs2260160	ENSG00000166762	L1PA3_43942174_43948200_+	7.45266e-08	2.24724e-07	1	2.06039e-05	0.999868	0.000111433	m3	m2
rs2262909	ENSG00000160321	L1PA6_22077459_22082896_-	0.000273851	0.723458	0.276268	3.81207e-05	0.994755	0.0052072	m2	m2
rs226492	ENSG00000075234	AluJr_45729574_45729733_+	0.816022	4.15019e-08	0.183978	0.982293	5.29171e-07	0.0177065	m1	m1
rs226492	ENSG00000075234	AluSp_45728616_45728923_-	0.494882	4.83476e-08	0.505118	0.993924	8.85901e-07	0.00607486	m3	m1
rs2267437	ENSG00000100147	AluSc_42225768_42226073_-	5.46904e-10	0.00448999	0.99551	0.0630888	0.936911	3.18767e-15	m3	m2
rs2267437	ENSG00000100147	L2b_41914291_41914428_+	2.02499e-12	0.0133065	0.986694	2.2176e-06	0.776046	0.223952	m3	m2
rs2267437	ENSG00000100147	L3b_42222468_42222666_+	6.67878e-12	0.670295	0.329705	1.91252e-06	0.999998	7.03668e-21	m2	m2
rs2267437	ENSG00000100147	MER20_42224965_42225175_-	1.81118e-10	0.000123758	0.999876	2.76166e-05	0.999972	1.98731e-20	m3	m2
rs2267437	ENSG00000100147	MER51B_42223417_42223765_-	2.87478e-08	0.0240196	0.97598	0.00187856	0.998121	2.50569e-31	m3	m2
rs2267437	ENSG00000100410	AluSc_42225768_42226073_-	0.33129	4.9531e-06	0.668705	0.999994	4.37312e-06	1.18317e-06	m3	m1
rs2267437	ENSG00000100410	MER51B_42223417_42223765_-	0.294362	4.47894e-07	0.705638	0.999843	0.000156436	5.56568e-07	m3	m1
rs2268322	ENSG00000182584	MIRc_32670032_32670089_+	0.762043	0.0888258	0.149131	0.968977	0.0281948	0.00282837	m1	m1
rs2268670	ENSG00000180185	AluSp_1503001_1503313_-	4.16917e-38	0.485128	0.514872	2.37832e-23	0.999432	0.00056788	m3	m2
rs2268670	ENSG00000180185	AluSx1_2291302_2291596_-	3.91546e-38	0.496308	0.503692	7.15083e-24	0.992424	0.00757613	m3	m2
rs2268671	ENSG00000180185	AluJo_1501211_1501496_-	2.23485e-28	0.456467	0.543533	4.55852e-17	0.997255	0.00274542	m3	m2
rs2269359	ENSG00000010626	L1M4_6751626_6751855_-	1.58401e-40	0.497808	0.502192	1.43582e-21	0.983822	0.0161776	m3	m2
rs2269382	ENSG00000205560	L1MB3_50200811_50202358_+	9.68391e-12	0.338257	0.661743	8.06986e-09	0.980498	0.0195019	m3	m2
rs2269561	ENSG00000127578	AluJb_595105_595179_+	1.34274e-36	0.600456	0.399544	4.77874e-07	0.997014	0.0029853	m2	m2
rs2269561	ENSG00000127578	AluSx1_644813_645072_-	2.71755e-32	0.260233	0.739767	7.35921e-07	0.997274	0.00272562	m3	m2
rs2269561	ENSG00000127578	L2a_115261_115588_-	1.31537e-36	0.319062	0.680938	4.75897e-07	0.999997	2.4692e-06	m3	m2
rs2270204	ENSG00000167112	AluY_131070531_131070831_+	0.0951937	0.578837	0.325969	0.999896	0.000103855	1.40345e-07	m2	m1
rs2273312	ENSG00000142632	AluSp_16541958_16542239_-	1.629e-41	0.528615	0.471385	2.54857e-09	0.99897	0.00102968	m2	m2
rs2273360	ENSG00000101160	MER20_57571389_57571565_+	0.986105	0.00599944	0.00789539	0.999999	5.18214e-07	1.33568e-07	m1	m1
rs2273630	ENSG00000139899	L2d2_24904377_24904546_-	5.01178e-30	0.000173553	0.999826	2.52273e-24	8.33578e-08	1	m3	m3
rs2273630	ENSG00000139899	MLT1J_24894429_24894889_+	9.16213e-30	0.967781	0.0322189	2.37565e-25	0.993018	0.00698158	m2	m2
rs2273632	ENSG00000139899	MIRc_24902692_24902824_+	4.87514e-29	0.0674646	0.932535	5.03128e-25	0.000932533	0.999067	m3	m3
rs2273684	ENSG00000125966	L2d2_33850895_33851532_+	0.000257304	0.270251	0.729492	0.998992	0.00100753	4.43442e-09	m3	m1
rs2273684	ENSG00000131067	MIR3_33439626_33439801_-	0.00178131	0.998218	5.01306e-07	0.397566	0.602434	3.27286e-42	m2	m2
rs2273767	ENSG00000106733	AluSx_77695286_77695573_+	8.6858e-44	0.999896	0.000103897	8.6177e-24	0.999957	4.32364e-05	m2	m2
rs2274508	ENSG00000136816	L3_132574643_132574766_+	2.05974e-35	1	2.21954e-07	2.31365e-06	0.99999	7.38408e-06	m2	m2
rs2274508	ENSG00000136816	MIRb_133373971_133374171_-	9.29801e-46	0.678216	0.321784	1.64274e-07	0.933705	0.0662953	m2	m2
rs2275111	ENSG00000183605	L1ME3D_120436963_120437879_-	3.33582e-50	0.241776	0.758224	4.288e-12	0.984246	0.0157545	m3	m2
rs2275435	ENSG00000168528	AluSx_31890692_31891005_-	0.000528577	0.936725	0.0627466	0.988072	0.0119285	1.14519e-09	m2	m1
rs2275531	ENSG00000162889	AluJb_207108205_207108366_-	0.3979	4.89926e-37	0.6021	0.995478	1.56382e-13	0.00452247	m3	m1
rs2275531	ENSG00000162889	Helitron3Na_Mam_207109494_207109944_+	0.625458	3.15469e-45	0.374542	0.997859	1.73409e-10	0.00214094	m1	m1
rs2275531	ENSG00000162897	Helitron3Na_Mam_207109494_207109944_+	0.507217	1.21315e-45	0.492783	0.998674	7.59107e-10	0.00132557	m1	m1
rs2276072	ENSG00000196655	SVA_B_118861703_118863268_-	2.15345e-23	2.9054e-05	0.999971	5.3306e-07	0.0687436	0.931256	m3	m3
rs2276823	ENSG00000168268	AluSp_52006304_52006611_+	1.25992e-06	0.500972	0.499027	8.87575e-08	0.953768	0.0462316	m2	m2
rs2276840	ENSG00000056736	AluJr_53900144_53900426_+	0.986756	1.16612e-26	0.0132439	0.999913	2.34312e-23	8.69014e-05	m1	m1
rs2276840	ENSG00000056736	AluY_53900497_53900807_-	0.992557	2.62182e-25	0.00744281	0.999998	3.87899e-19	1.5251e-06	m1	m1
rs2277235	ENSG00000187908	AluJo_124397940_124398259_-	0.649729	0.350271	4.73626e-10	0.00641832	0.993582	4.15449e-44	m1	m2
rs2277235	ENSG00000187908	L2b_124391972_124392305_+	0.871766	0.128234	1.28329e-85	0.00435929	0.995641	2.69721e-74	m1	m2
rs2277235	ENSG00000187908	LTR7_124398820_124399186_-	0.912612	0.0873881	6.10701e-58	0.00820332	0.991797	9.71064e-49	m1	m2
rs2277235	ENSG00000187908	MER5B_124401385_124401515_-	0.519509	0.480491	2.84766e-36	0.00221114	0.997789	1.95169e-71	m1	m2
rs2277235	ENSG00000187908	MER76_124358770_124359283_-	0.531576	0.468424	7.18392e-50	0.00342738	0.996573	2.07243e-62	m1	m2
rs2277235	ENSG00000187908	MIR3_124390169_124390318_+	0.789095	0.210905	2.05153e-66	0.00739501	0.992605	3.40626e-66	m1	m2
rs2277235	ENSG00000187908	MIRb_124398384_124398606_-	0.473256	0.526744	5.05617e-35	0.00111137	0.998889	1.96962e-45	m2	m2
rs2277621	ENSG00000108771	AluSg_40255970_40256240_+	6.77695e-29	0.527048	0.472952	1.4034e-06	0.999999	3.60874e-09	m2	m2
rs2277621	ENSG00000108771	AluSx_40121571_40121876_-	6.74322e-29	0.712722	0.287278	2.15104e-07	0.997462	0.00253755	m2	m2
rs2278043	ENSG00000103168	AluSx_84219878_84220180_+	1.5541e-26	0.511641	0.488359	2.13406e-07	0.999395	0.000604317	m2	m2
rs2278695	ENSG00000248175	L1ME3B_114944161_114945970_+	0.241014	0.473886	0.2851	0.907984	0.079	0.0130158	m2	m1
rs2278994	ENSG00000105220	MIR_35608351_35608471_+	0.611127	4.64792e-27	0.388873	0.99887	4.17256e-11	0.00113011	m1	m1
rs2279177	ENSG00000127415	L1M_854200_854360_+	1.52412e-05	0.469582	0.530403	0.0396818	0.413125	0.547193	m3	m3
rs2279282	ENSG00000163945	L1MC3_1237733_1237821_+	1.67844e-09	0.445071	0.554929	8.15574e-06	0.999988	3.39981e-06	m3	m2
rs2280251	ENSG00000141560	L1PA8_80910244_80914053_+	1.11422e-57	0.515425	0.484575	3.67138e-11	0.980549	0.0194513	m2	m2
rs2280303	ENSG00000165140	AluSx1_97371201_97371496_+	0.999995	1.28187e-09	5.02039e-06	1	2.5826e-09	9.55322e-08	m1	m1
rs2280503	ENSG00000050426	L2b_51641525_51641859_-	0.262231	0.394333	0.343436	0.749687	0.0452348	0.205078	m2	m1
rs2281778	ENSG00000120675	L1MEj_43672860_43674293_-	2.17886e-53	0.695715	0.304285	1.54692e-10	1	2.65323e-08	m2	m2
rs2281940	ENSG00000107951	Charlie4z_29714587_29714710_-	0.626001	5.86164e-26	0.373999	0.977848	2.8497e-22	0.0221516	m1	m1
rs2281940	ENSG00000107951	LTR5A_29715640_29716669_+	0.751157	3.62511e-44	0.248843	0.989479	7.48426e-33	0.0105209	m1	m1
rs2281940	ENSG00000107951	MER5B_29714164_29714331_+	0.561431	2.39678e-20	0.438569	0.92598	2.96663e-17	0.0740202	m1	m1
rs2282128	ENSG00000101224	AluSx4_3787083_3787377_+	0.920173	1.9311e-05	0.0798076	1	2.03568e-08	9.90848e-20	m1	m1
rs2282128	ENSG00000125779	L1ME3_3789104_3789451_-	0.134854	0.0151435	0.850002	0.997237	3.80602e-10	0.0027632	m3	m1
rs2282128	ENSG00000125843	AluSx4_3787083_3787377_+	0.352631	1.11637e-05	0.647358	0.99998	1.57881e-09	1.99075e-05	m3	m1
rs2282128	ENSG00000198171	L2b_3788375_3788422_-	0.324683	0.181898	0.493419	0.999377	2.6944e-08	0.000622919	m3	m1
rs2282129	ENSG00000185019	L1ME3_3789104_3789451_-	0.498423	0.00928782	0.492289	0.999996	6.48642e-10	4.05675e-06	m1	m1
rs2282129	ENSG00000198171	AluSx4_3787083_3787377_+	0.463561	1.35425e-05	0.536425	1	1.00841e-09	3.21189e-07	m3	m1
rs2282129	ENSG00000198171	L1ME3_3789104_3789451_-	0.398741	0.011785	0.589474	0.999996	4.82759e-09	3.94635e-06	m3	m1
rs2282129	ENSG00000215251	L1ME3_3789104_3789451_-	0.494641	0.00909323	0.496265	0.999935	1.82339e-09	6.54383e-05	m3	m1
rs2282130	ENSG00000088854	AluSx4_3787083_3787377_+	0.76213	3.28155e-05	0.237837	0.999904	1.86158e-10	9.62802e-05	m1	m1
rs2282130	ENSG00000088854	L1ME3_3789104_3789451_-	0.713483	0.0301612	0.256355	0.993909	8.79534e-10	0.00609142	m1	m1
rs2282130	ENSG00000088854	L2b_3788375_3788422_-	0.390435	0.310397	0.299168	0.992573	5.0658e-09	0.0074269	m1	m1
rs2282130	ENSG00000088854	MIR3_3788142_3788228_-	0.307352	0.00178995	0.690858	0.996715	9.99105e-10	0.00328453	m3	m1
rs2282130	ENSG00000088899	L1ME3_3789104_3789451_-	0.314243	0.0126253	0.673132	0.999839	6.33374e-10	0.000161062	m3	m1
rs2282130	ENSG00000101222	L1ME3_3789104_3789451_-	0.639642	0.0157255	0.344632	0.993331	3.13143e-10	0.00666933	m1	m1
rs2282130	ENSG00000101224	AluJr_3790507_3790829_-	0.842837	0.0371879	0.119975	0.999893	0.000107426	1.93654e-16	m1	m1
rs2282130	ENSG00000101224	L1ME3_3789104_3789451_-	0.515785	0.0121285	0.472086	1	1.03368e-07	6.07527e-19	m1	m1
rs2282130	ENSG00000101224	L2b_3788375_3788422_-	0.693141	0.306523	0.000335735	0.999999	5.96163e-07	3.30113e-13	m1	m1
rs2282130	ENSG00000101224	MIR_3792981_3793123_+	0.353009	0.401173	0.245817	1	1.38222e-08	2.28776e-10	m2	m1
rs2282130	ENSG00000101405	L1ME3_3789104_3789451_-	0.560032	0.010819	0.429149	0.988835	1.25915e-09	0.0111654	m1	m1
rs2282130	ENSG00000101405	MIR_3792981_3793123_+	0.4421	0.412766	0.145135	0.999663	1.70215e-10	0.000336502	m1	m1
rs2282130	ENSG00000125843	AluJr_3790507_3790829_-	0.442228	0.0292347	0.528537	0.999992	8.29788e-06	7.59712e-08	m3	m1
rs2282130	ENSG00000125843	L1ME3_3789104_3789451_-	0.406348	0.0143163	0.579335	0.999999	7.98365e-09	1.099e-06	m3	m1
rs2282130	ENSG00000125843	L2b_3788375_3788422_-	0.34554	0.228947	0.425513	0.999998	4.60448e-08	1.68706e-06	m3	m1
rs2282130	ENSG00000125843	MIR_3792981_3793123_+	0.362622	0.61744	0.0199384	0.999897	1.06745e-09	0.000102976	m2	m1
rs2282130	ENSG00000125877	AluSx4_3787083_3787377_+	0.501583	1.04507e-05	0.498406	0.999934	2.15837e-10	6.56378e-05	m1	m1
rs2282130	ENSG00000125877	L1ME3_3789104_3789451_-	0.501793	0.0102646	0.487942	0.999997	1.02598e-09	2.57903e-06	m1	m1
rs2282130	ENSG00000125877	L2b_3788375_3788422_-	0.46738	0.1798	0.352819	0.999862	5.9164e-09	0.000137738	m1	m1
rs2282130	ENSG00000125877	MIR3_3788142_3788228_-	0.605898	0.00170747	0.392395	0.999722	1.16185e-09	0.000278127	m1	m1
rs2282130	ENSG00000125877	MIR_3792981_3793123_+	0.416179	0.411438	0.172383	0.999973	1.37188e-10	2.73072e-05	m1	m1
rs2282130	ENSG00000198171	AluJr_3790507_3790829_-	0.388851	0.0221115	0.589038	0.999993	5.06729e-06	1.51658e-06	m3	m1
rs2282130	ENSG00000215305	AluJr_3790507_3790829_-	0.286679	0.024264	0.689057	0.999982	7.00497e-06	1.07832e-05	m3	m1
rs2282130	ENSG00000215305	AluSx4_3787083_3787377_+	0.293723	1.34949e-05	0.706263	1	1.41795e-09	2.40052e-07	m3	m1
rs2282130	ENSG00000215305	L1ME3_3789104_3789451_-	0.330371	0.0149022	0.654727	1	6.73977e-09	1.70245e-08	m3	m1
rs2282130	ENSG00000215305	L2b_3788375_3788422_-	0.235392	0.199684	0.564924	0.999655	3.88574e-08	0.000345242	m3	m1
rs2282130	ENSG00000215305	MIR3_3788142_3788228_-	0.350683	0.00217922	0.647138	0.999978	7.6343e-09	2.14961e-05	m3	m1
rs2282130	ENSG00000215305	MIR_3792981_3793123_+	0.19899	0.433797	0.367213	0.999975	9.01206e-10	2.54981e-05	m2	m1
rs2282410	ENSG00000102699	AluJb_25015039_25015309_-	0.00102704	2.39982e-05	0.998949	0.532691	0.067468	0.399841	m3	m1
rs2282410	ENSG00000102699	FLAM_C_25015318_25015457_-	0.00134615	0.0447482	0.953906	0.304546	0.000145562	0.695309	m3	m3
rs2282410	ENSG00000102699	L1MB4_25013683_25013806_-	0.00100413	0.000513316	0.998483	0.168153	0.000447931	0.831399	m3	m3
rs2282410	ENSG00000102699	L1ME4b_25011094_25011814_+	0.00102117	1.48834e-06	0.998977	0.475139	9.09407e-05	0.52477	m3	m3
rs2282751	ENSG00000114395	AluJo_50398504_50398822_-	8.34307e-07	0.458455	0.541545	0.0063075	0.00826073	0.985432	m3	m3
rs2282751	ENSG00000114395	L2c_50394547_50394696_+	1.79623e-07	0.437313	0.562687	0.000127173	0.940375	0.0594973	m3	m2
rs2282751	ENSG00000114395	MIRb_50397401_50397587_+	7.6882e-07	0.00794959	0.99205	0.00311134	0.000265703	0.996623	m3	m3
rs2282751	ENSG00000114395	MIRc_50622676_50622760_+	2.1576e-07	0.263627	0.736373	6.45711e-05	0.966507	0.0334285	m3	m2
rs2285243	ENSG00000269155	Tigger2_167407891_167409228_-	1.05395e-06	0.518915	0.481084	0.000601194	0.668614	0.330785	m2	m2
rs2289292	ENSG00000103490	MIR_30755974_30756106_-	0.505438	0.0464184	0.448144	0.929062	0.00366717	0.0672709	m1	m1
rs2290239	ENSG00000139197	L2_6956805_6957010_-	5.89407e-08	0.375399	0.624601	0.00984376	0.8648	0.125356	m3	m2
rs2290416	ENSG00000147813	L1M5_145628267_145628492_+	7.58822e-07	0.50271	0.497289	0.000233482	0.958087	0.0416796	m2	m2
rs2290911	ENSG00000143727	MLT1A0_219285_219645_+	0.186174	3.64375e-21	0.813826	0.999913	3.00024e-18	8.70229e-05	m3	m1
rs2291652	ENSG00000072274	MIRb_195364849_195364949_+	0.591712	5.5005e-05	0.408233	0.937623	9.26338e-06	0.0623673	m1	m1
rs2292954	ENSG00000167526	AluSp_89582418_89582695_-	7.64149e-06	0.00315633	0.996836	0.00598708	0.223081	0.770932	m3	m3
rs2292954	ENSG00000167526	AluYk2_89584023_89584326_-	2.60815e-06	0.0437994	0.956198	0.111062	4.80759e-05	0.88889	m3	m3
rs2293481	ENSG00000221838	AluSx3_99706664_99706976_+	1.44083e-15	0.568633	0.431367	3.20301e-06	0.999997	4.53227e-09	m2	m2
rs2294120	ENSG00000196378	LTR46-int_146088755_146091263_-	1.30347e-11	0.333802	0.666198	2.15872e-05	0.90034	0.0996383	m3	m2
rs2294147	ENSG00000213809	L1MD1_9815985_9816615_+	2.06783e-05	0.42351	0.576469	0.183156	0.355896	0.460948	m3	m3
rs2294444	ENSG00000065057	L2b_1561780_1561861_-	0.593465	0.00117938	0.405355	0.999939	5.11741e-05	9.93293e-06	m1	m1
rs2295352	ENSG00000131067	MIRc_33443414_33443577_-	6.62634e-09	0.972572	0.027428	0.385316	0.614684	8.77003e-33	m2	m2
rs2295479	ENSG00000167695	AluJr_608547_608694_+	1.1559e-11	0.70121	0.29879	7.9917e-08	0.994773	0.00522672	m2	m2
rs2295479	ENSG00000167695	HAL1_58869_59286_-	1.29491e-11	0.214523	0.785477	1.28015e-09	0.997813	0.00218733	m3	m2
rs2295479	ENSG00000167695	L1ME1_620799_621237_-	3.95763e-11	0.886538	0.113462	7.89344e-09	1	1.9768e-09	m2	m2
rs2295963	ENSG00000106686	LTR1A2_4654276_4655017_-	7.42482e-29	0.0312448	0.968755	0.561126	0.438874	1.55059e-09	m3	m1
rs2296435	ENSG00000107521	Tigger12c_100182539_100182658_+	0.971917	2.19542e-11	0.0280831	0.999973	8.26621e-11	2.73222e-05	m1	m1
rs2296786	ENSG00000136816	MIRb_133352577_133352771_+	3.02055e-10	0.49356	0.50644	0.00800584	0.853887	0.138107	m3	m2
rs2296793	ENSG00000136816	AluSx1_132570495_132570780_+	1.13464e-43	0.951325	0.0486748	2.44887e-08	1	4.29683e-12	m2	m2
rs2297032	ENSG00000148824	L1MB3_135214120_135214527_-	0.46337	0.536498	0.000132007	0.367391	0.632609	5.47616e-36	m2	m2
rs2297032	ENSG00000203772	AluY_135213416_135213725_+	0.443892	8.76286e-05	0.556021	0.999569	0.000119261	0.00031155	m3	m1
rs2298307	ENSG00000233967	L1PA7_81137396_81143344_-	0.15931	0.814203	0.0264866	0.121497	0.878475	2.73257e-05	m2	m2
rs2298307	ENSG00000260645	L1PA7_81137396_81143344_-	0.0736162	0.191083	0.735301	0.15789	0.826833	0.0152775	m3	m2
rs2298682	ENSG00000182670	L1ME3F_38452126_38453206_-	0.014641	0.000113183	0.985246	0.999775	2.70386e-06	0.000222339	m3	m1
rs2300219	ENSG00000088854	AluSc_3100718_3101013_+	0.286388	0.345223	0.368389	1.88794e-05	0.999871	0.000109962	m3	m2
rs2300219	ENSG00000088854	AluSx_3200971_3201042_-	0.342942	0.43556	0.221498	2.90797e-05	0.994391	0.00557973	m2	m2
rs2300219	ENSG00000088854	AluSz_3174017_3174314_-	0.431547	0.523467	0.044987	5.9169e-05	0.999941	2.39946e-09	m2	m2
rs2300219	ENSG00000088854	AluY_3166664_3166976_+	0.38664	0.469951	0.143409	4.58407e-05	0.999881	7.35195e-05	m2	m2
rs2300219	ENSG00000088854	L2b_3172921_3173060_-	0.35197	0.227686	0.420345	2.43402e-05	0.999976	2.31044e-10	m3	m2
rs2301211	ENSG00000259925	MLT1K_19508829_19509040_-	1.82989e-28	0.552822	0.447178	9.41357e-08	0.99362	0.0063797	m2	m2
rs2301257	ENSG00000002726	L1MC5a_150558957_150559408_+	0.569617	6.5752e-32	0.430383	0.676228	1.32166e-08	0.323772	m1	m1
rs2301257	ENSG00000002726	MLT1D_150559950_150560389_+	0.405129	3.44582e-34	0.594871	0.858934	9.70166e-13	0.141066	m3	m1
rs2301257	ENSG00000002726	Tigger2a_150556275_150556509_-	0.746431	7.62141e-10	0.253569	0.999497	0.000434605	6.85448e-05	m1	m1
rs2301801	ENSG00000164597	MLT1D_106273192_106273413_-	0.000303555	0.445892	0.553804	0.0134957	0.843509	0.142995	m3	m2
rs2302176	ENSG00000255198	AluSx_2010218_2010521_-	6.80806e-21	0.507357	0.492643	8.28645e-09	0.999902	9.80274e-05	m2	m2
rs2302417	ENSG00000168268	MIRb_52565838_52566032_-	1.24708e-08	0.58349	0.41651	0.999995	4.41146e-06	1.74504e-07	m2	m1
rs2302417	ENSG00000243989	MIRb_52565838_52566032_-	0.887196	0.000343011	0.112461	0.998499	6.82973e-14	0.00150074	m1	m1
rs2302504	ENSG00000093167	L1ME4b_37213651_37213792_+	0.0252566	3.05223e-20	0.974743	0.999999	5.89525e-10	6.01674e-07	m3	m1
rs2302551	ENSG00000003147	L1PA6_8279059_8285203_+	1.15323e-46	0.726885	0.273115	5.93797e-10	0.975114	0.0248862	m2	m2
rs2302551	ENSG00000003147	L2b_8161539_8161838_-	2.62502e-46	0.994062	0.00593827	9.79943e-11	1	9.55941e-10	m2	m2
rs2302551	ENSG00000003147	L2c_8157525_8157684_+	6.35382e-44	0.999818	0.000182314	3.55439e-10	1	1.69952e-11	m2	m2
rs2302551	ENSG00000003147	MER5A_8158465_8158640_+	2.13429e-44	0.910073	0.0899271	2.68263e-12	1	1.94211e-08	m2	m2
rs2302551	ENSG00000003147	MIRc_8160632_8160726_+	4.17145e-47	0.890368	0.109632	2.11268e-12	1	4.01966e-11	m2	m2
rs2303490	ENSG00000136997	AluSp_129009291_129009586_-	0.978983	2.89992e-08	0.0210168	0.991987	2.4807e-10	0.00801349	m1	m1
rs2303490	ENSG00000136997	MIR3_129009595_129009674_+	0.544822	0.00695559	0.448222	0.990074	1.22296e-11	0.00992639	m1	m1
rs2305726	ENSG00000188573	AluJr4_167991446_167991736_-	0.0288302	0.371858	0.599312	1.14348e-08	0.939348	0.0606515	m3	m2
rs2306364	ENSG00000168066	SVA_D_65529663_65531199_-	0.466857	0.000168191	0.532975	0.997543	0.000879458	0.00157785	m3	m1
rs2306590	ENSG00000108278	AluSz_34852893_34853178_+	2.88336e-05	1.68551e-05	0.999954	0.195096	6.0733e-12	0.804904	m3	m3
rs2306590	ENSG00000108278	MIRb_34852607_34852788_-	0.00675763	2.96306e-10	0.993242	0.98204	3.22782e-10	0.0179602	m3	m1
rs2308891	ENSG00000237541	AluSc_32408854_32409160_+	2.88351e-42	0.931615	0.0683851	5.2431e-29	0.998569	0.00143134	m2	m2
rs2313831	ENSG00000173272	LTR42_132242771_132243262_+	2.19014e-20	0.39512	0.60488	3.21055e-05	0.998835	0.00113248	m3	m2
rs2313834	ENSG00000152102	AluJo_132271265_132271560_+	0.495427	2.97378e-11	0.504573	0.999836	7.12375e-14	0.000164087	m3	m1
rs2313834	ENSG00000152102	AluJr_132272419_132272703_-	0.629569	6.95335e-23	0.370431	0.996766	1.1807e-20	0.00323368	m1	m1
rs2315552	ENSG00000118579	HAL1_17796566_17797488_-	6.99072e-33	0.970545	0.029455	6.10816e-15	0.999476	0.00052413	m2	m2
rs2315552	ENSG00000118579	L1M5_17808203_17808610_+	4.1597e-33	0.606954	0.393046	1.70604e-14	0.999901	9.86322e-05	m2	m2
rs2316521	ENSG00000205339	HAL1_8994699_8995037_-	0.500027	7.49598e-19	0.499973	0.999113	2.43907e-13	0.000886551	m1	m1
rs2320771	ENSG00000273449	HERVH-int_164021089_164025474_-	2.28084e-09	0.835281	0.164719	1.53727e-07	0.982633	0.0173671	m2	m2
rs2320771	ENSG00000273449	MER2_164444698_164445020_+	1.99632e-09	0.271517	0.728483	0.000238771	0.0884656	0.911296	m3	m3
rs2320771	ENSG00000273449	MIRb_164026290_164026556_+	1.50187e-09	0.566023	0.433977	1.15252e-07	0.966487	0.0335133	m2	m2
rs2322765	ENSG00000233967	L1PB4_81064246_81064883_-	0.00194659	0.0253494	0.972704	0.998664	2.69912e-05	0.00130948	m3	m1
rs2322765	ENSG00000272129	L1PB4_81064246_81064883_-	0.0467775	0.945237	0.00798506	0.413764	0.586236	1.1207e-12	m2	m2
rs2325749	ENSG00000159111	AluSp_46032290_46032594_-	0.000363613	0.139542	0.860094	0.714568	0.283146	0.00228663	m3	m1
rs2325749	ENSG00000159111	MER91A_46031851_46031990_+	0.00411556	0.00559793	0.990287	0.793361	0.176904	0.0297356	m3	m1
rs2325749	ENSG00000159111	MIR3_46031535_46031637_+	0.000977404	0.248567	0.750456	0.726935	0.266178	0.00688677	m3	m1
rs2330634	ENSG00000099977	L1PA16_24043483_24044971_+	1.74794e-33	0.235877	0.764123	9.84428e-09	0.986394	0.013606	m3	m2
rs2330649	ENSG00000240972	AluSg_24273521_24273823_+	1.58889e-24	9.29839e-12	1	5.65506e-09	5.31605e-13	1	m3	m3
rs2330649	ENSG00000240972	L1ME3B_24242903_24243431_+	1.1157e-13	5.06112e-06	0.999995	3.76738e-10	7.97826e-07	0.999999	m3	m3
rs2330649	ENSG00000240972	LTR19A_24254309_24254856_+	1.36627e-08	1.37605e-15	1	0.992159	1.85176e-10	0.0078409	m3	m1
rs2330649	ENSG00000240972	LTR46_24255097_24255451_+	3.41051e-14	1.21323e-18	1	0.158049	7.87714e-09	0.841951	m3	m3
rs2330649	ENSG00000240972	MER48_24253710_24254096_+	6.79685e-13	5.83011e-10	1	9.49278e-07	8.77959e-08	0.999999	m3	m3
rs2331174	ENSG00000105968	AluY_44872834_44873133_-	0.330671	2.73624e-16	0.669329	1	1.08637e-13	2.06037e-15	m3	m1
rs2331174	ENSG00000122678	AluY_44872834_44873133_-	0.526323	1.11148e-26	0.473677	0.999553	9.36475e-14	0.00044739	m1	m1
rs2335463	ENSG00000162076	AluSx_2950224_2950536_-	8.70101e-05	3.09235e-05	0.999882	0.637818	0.362111	7.09598e-05	m3	m1
rs2336563	ENSG00000140043	L2d2_74555584_74556073_-	3.71637e-52	0.643346	0.356654	2.5333e-24	0.621895	0.378105	m2	m2
rs2338201	ENSG00000213171	LTR5B_151844985_151845971_+	0.729368	3.99121e-41	0.270632	0.991108	9.19479e-20	0.0088923	m1	m1
rs2342768	ENSG00000203722	AluJo_150051784_150052097_+	0.414929	0.00550233	0.579569	0.659097	0.0307703	0.310133	m3	m1
rs2352220	ENSG00000185043	AluSz_90816801_90817102_-	3.3359e-20	0.730626	0.269374	8.00739e-06	0.605356	0.394636	m2	m2
rs2352220	ENSG00000185043	L1ME4c_90439941_90440438_+	2.8302e-20	0.362425	0.637575	4.8939e-07	0.999982	1.79846e-05	m3	m2
rs2352220	ENSG00000185043	L2c_91460503_91460772_-	4.3113e-20	0.0721568	0.927843	2.95633e-07	0.996957	0.00304256	m3	m2
rs235276	ENSG00000160221	L1MC4_46288155_46289343_+	0.529024	2.95682e-25	0.470976	0.999175	4.72111e-12	0.000824986	m1	m1
rs235276	ENSG00000241945	L1MC4_46288155_46289343_+	0.42985	3.10476e-25	0.57015	0.997326	4.00408e-12	0.00267358	m3	m1
rs235276	ENSG00000241945	L1ME2z_46287162_46287732_+	0.447554	1.96592e-24	0.552446	0.99952	1.2276e-13	0.000479538	m3	m1
rs235282	ENSG00000160256	L1MC4_46288155_46289343_+	0.41209	6.01997e-25	0.58791	0.999997	2.56987e-12	3.26183e-06	m3	m1
rs235282	ENSG00000160256	L1ME2z_46287162_46287732_+	0.505965	2.09901e-24	0.494035	0.999957	7.53924e-14	4.32489e-05	m1	m1
rs235282	ENSG00000184787	L1MC4_46288155_46289343_+	0.50145	5.16449e-25	0.49855	0.999976	2.95027e-12	2.4179e-05	m1	m1
rs235282	ENSG00000184787	L1ME2z_46287162_46287732_+	0.503319	1.47209e-24	0.496681	0.993989	8.60376e-14	0.00601074	m1	m1
rs235319	ENSG00000175894	L1MC4_46288155_46289343_+	0.73626	3.11326e-23	0.26374	0.995453	3.95079e-11	0.00454675	m1	m1
rs235716	ENSG00000101290	AluJr_5800186_5800488_+	0.420365	0.451371	0.128264	0.870433	0.12936	0.000206911	m2	m1
rs235716	ENSG00000171984	AluJr_5800186_5800488_+	0.213854	0.333983	0.452163	0.647725	0.352275	8.11158e-12	m3	m1
rs2359817	ENSG00000160321	L1PA17_22148919_22150244_-	0.132264	0.223053	0.644683	0.00161915	0.998381	6.57843e-18	m3	m2
rs2359817	ENSG00000160321	L1PA17_22150488_22151657_-	0.00618223	0.993818	1.16195e-07	0.304013	0.695987	2.13491e-09	m2	m2
rs236352	ENSG00000137168	L3b_36472247_36472435_+	0.000187074	0.40903	0.590783	0.091191	0.693076	0.215733	m3	m2
rs2364349	ENSG00000130340	Tigger1_158302057_158304401_+	0.653172	3.17956e-07	0.346828	0.95333	0.00456243	0.0421074	m1	m1
rs2364618	ENSG00000196081	L1MA2_23833978_23834168_+	0.254199	0.010024	0.735777	0.999954	4.40163e-05	2.06526e-06	m3	m1
rs2371855	ENSG00000137486	Charlie15a_74972407_74972609_-	0.514661	0.477966	0.00737355	0.993351	0.00664888	1.8702e-11	m1	m1
rs2371855	ENSG00000137486	MIRc_74971599_74971692_-	0.876239	0.12376	3.35913e-07	0.975413	0.0245867	1.66951e-09	m1	m1
rs2381208	ENSG00000174038	L1MB7_35085130_35085956_+	0.492318	4.54702e-13	0.507682	0.991649	3.07785e-10	0.00835145	m3	m1
rs2389858	ENSG00000071189	L1ME3_17839973_17840632_+	1.54023e-20	0.963802	0.036198	5.5846e-08	0.998451	0.00154854	m2	m2
rs2390677	ENSG00000117226	L1MD_89465865_89466972_-	2.93471e-57	0.589087	0.410913	9.96539e-38	0.960739	0.0392615	m2	m2
rs239934	ENSG00000026297	Tigger2_167407891_167409228_-	1.3897e-06	1.72002e-10	0.999999	0.106964	6.96974e-09	0.893036	m3	m3
rs239934	ENSG00000026297	Tigger2_167409534_167410646_-	1.53711e-07	0.00280321	0.997197	0.0438181	0.000212908	0.955969	m3	m3
rs239948	ENSG00000062370	Charlie1a_44347492_44348423_+	0.693353	1.80326e-11	0.306647	0.998587	9.07744e-13	0.00141335	m1	m1
rs239948	ENSG00000131115	Charlie1a_44347492_44348423_+	0.495209	4.85715e-11	0.504791	0.999555	1.69431e-12	0.000444948	m3	m1
rs239948	ENSG00000131115	L1M4_44343081_44344368_-	0.382739	1.43816e-22	0.617261	0.999902	2.33498e-17	9.8251e-05	m3	m1
rs239948	ENSG00000159915	Charlie1a_44347492_44348423_+	0.49462	1.36101e-11	0.50538	0.999178	2.87807e-12	0.000821648	m3	m1
rs239948	ENSG00000159915	L1M4_44343081_44344368_-	0.569395	6.00228e-23	0.430605	0.999988	3.96819e-17	1.24161e-05	m1	m1
rs239949	ENSG00000167637	L1ME1_44414686_44416540_+	0.000337244	0.00029607	0.999367	0.955527	0.013278	0.0311954	m3	m1
rs2406698	ENSG00000136143	AluJb_48576401_48576685_-	5.85694e-33	0.0941396	0.90586	0.00278576	0.995812	0.00140261	m3	m2
rs2406698	ENSG00000136143	LOR1-int_48531053_48537333_+	2.66946e-33	0.0042222	0.995778	0.0147664	0.985232	1.73324e-06	m3	m2
rs2410065	ENSG00000157557	L1ME3_40190848_40191237_-	0.485014	0.514986	1.52473e-08	0.944042	0.0559583	2.02875e-25	m2	m1
rs2410065	ENSG00000157557	L2c_40548525_40548634_-	0.256514	0.387294	0.356192	2.12351e-06	0.999998	7.94399e-10	m2	m2
rs2410065	ENSG00000157557	MER33_40189130_40189429_+	0.446466	0.553534	1.72028e-27	0.367999	0.632001	1.23058e-45	m2	m2
rs2410065	ENSG00000157557	MIRb_40189908_40190041_+	0.397151	0.602849	1.2764e-16	0.397137	0.602863	5.74809e-35	m2	m2
rs2410065	ENSG00000157557	MIRc_40192712_40192939_+	0.444442	0.555558	1.68919e-13	0.179085	0.820915	1.30248e-37	m2	m2
rs2410065	ENSG00000183527	AluSx1_40184423_40184707_+	0.0273846	0.602937	0.369678	0.000347276	0.999652	3.80538e-07	m2	m2
rs2410065	ENSG00000183527	L1ME3_40190848_40191237_-	0.0401664	0.689288	0.270545	0.996065	0.00154166	0.00239285	m2	m1
rs2410065	ENSG00000183527	L2a_40190707_40190792_-	0.0203422	0.499431	0.480226	0.0209005	0.979088	1.11458e-05	m2	m2
rs2410065	ENSG00000183527	L2b_40188536_40188647_+	0.322811	0.288071	0.389118	0.0393982	0.960602	1.53205e-07	m3	m2
rs2410065	ENSG00000183527	LTR33_40367855_40368154_+	0.027259	0.57	0.402741	3.8002e-05	0.985533	0.0144289	m2	m2
rs2410065	ENSG00000183527	MER33_40189130_40189429_+	0.0390525	0.782533	0.178414	0.957081	0.0429188	1.40693e-11	m2	m1
rs2410065	ENSG00000183527	MIR1_Amn_40192587_40192617_-	0.0217155	0.459955	0.518329	0.00205953	0.99794	3.48169e-09	m3	m2
rs2410065	ENSG00000183527	MIRb_40189908_40190041_+	0.0201235	0.493689	0.486188	0.961874	0.0381262	2.82474e-11	m2	m1
rs2410065	ENSG00000183527	MIRc_40192712_40192939_+	0.0303741	0.613641	0.355984	0.893103	0.106897	3.65035e-10	m2	m1
rs2410065	ENSG00000183527	MLT1E3_40331612_40331732_+	0.0415009	0.656068	0.302431	0.00153334	0.864316	0.134151	m2	m2
rs2410065	ENSG00000223806	MER33_40189130_40189429_+	0.00113512	0.964999	0.033866	0.999988	2.30013e-06	9.26477e-06	m2	m1
rs2410065	ENSG00000223806	MIRb_40189908_40190041_+	0.000951031	0.989869	0.00917999	0.999996	2.03312e-06	1.64097e-06	m2	m1
rs2410065	ENSG00000223806	MIRc_40192712_40192939_+	0.0011106	0.95192	0.0469692	0.999954	6.1391e-06	3.99539e-05	m2	m1
rs2413692	ENSG00000189306	MLT1J1_42904708_42904860_-	1.97135e-07	9.12283e-09	1	0.00198845	4.33366e-11	0.998012	m3	m3
rs2413693	ENSG00000233903	MLT1J1_42904708_42904860_-	0.539571	1.98049e-19	0.460429	0.998684	2.79277e-20	0.001316	m1	m1
rs2414546	ENSG00000247982	L1MC5a_57593103_57593309_+	0.47749	0.52251	4.94844e-19	0.462869	0.537131	7.25456e-47	m2	m2
rs2414546	ENSG00000247982	MER2_57594521_57594827_-	0.460141	0.539859	4.26142e-36	0.972193	0.0278067	1.37633e-90	m2	m1
rs2414547	ENSG00000247982	AluSx1_57593312_57593626_+	0.475621	0.524379	3.03761e-26	0.950448	0.0495518	2.65523e-52	m2	m1
rs2414547	ENSG00000247982	MLT1H1_57594244_57594328_-	0.517667	0.482333	2.44698e-25	0.791136	0.208864	1.5291e-51	m1	m1
rs2416800	ENSG00000095261	AluJb_123605777_123606070_+	7.61996e-09	0.366908	0.633092	0.999908	2.20981e-06	9.01508e-05	m3	m1
rs2416800	ENSG00000095261	Tigger12_123606331_123606935_+	0.00148233	0.649109	0.349408	0.999989	2.11668e-09	1.08706e-05	m2	m1
rs2418220	ENSG00000212127	HSMAR2_11432588_11433711_-	1.18787e-07	0.0144768	0.985523	0.0137027	6.6924e-06	0.986291	m3	m3
rs2418220	ENSG00000212127	MSTA-int_11007475_11009917_+	5.37237e-08	0.00341712	0.996583	0.011733	0.279424	0.708843	m3	m3
rs2418221	ENSG00000247157	MIRb_10754062_10754290_+	8.48294e-29	0.957673	0.0423272	2.49578e-17	0.954321	0.0456795	m2	m2
rs2419627	ENSG00000197142	AluSx1_114180936_114181214_-	3.47522e-06	0.00841873	0.991578	0.00126717	0.813549	0.185184	m3	m2
rs2419627	ENSG00000197142	AluSx_114180465_114180779_-	3.9778e-07	0.998442	0.00155732	6.18525e-06	0.999994	2.7221e-07	m2	m2
rs2419627	ENSG00000197142	LTR12C_114129363_114132428_+	1.7104e-07	0.702793	0.297207	9.14175e-06	0.999789	0.000201474	m2	m2
rs2419627	ENSG00000197142	MamSINE1_114161349_114161442_+	8.4617e-08	0.913482	0.0865182	3.85534e-05	0.897125	0.102837	m2	m2
rs2420640	ENSG00000138182	AluSx1_90669357_90669657_-	5.99916e-11	0.434122	0.565878	1.83098e-09	0.998711	0.00128903	m3	m2
rs2420640	ENSG00000138182	L1ME4a_90589144_90589525_-	2.00999e-10	0.978057	0.0219429	6.46724e-09	0.99954	0.000460113	m2	m2
rs2420640	ENSG00000138182	L2a_91339463_91339684_+	7.945e-10	4.88246e-08	1	0.000111884	0.99499	0.004898	m3	m2
rs2420640	ENSG00000138182	MamSINE1_90668015_90668279_-	9.59345e-11	0.669907	0.330093	7.5921e-09	0.999865	0.000135177	m2	m2
rs2420640	ENSG00000138182	MER5A1_90671893_90672008_+	9.70053e-11	0.653275	0.346725	2.6783e-09	0.990553	0.00944719	m2	m2
rs2420640	ENSG00000138182	MLT1A_90687209_90687567_-	7.21941e-11	0.438309	0.561691	4.44064e-09	0.999992	8.15923e-06	m3	m2
rs2422324	ENSG00000148690	L2c_95420952_95421358_+	6.36093e-10	0.452373	0.547627	0.00464505	0.995304	5.08421e-05	m3	m2
rs2423103	ENSG00000230563	AluSx3_5977010_5977165_+	7.15864e-26	0.523338	0.476662	6.94179e-10	0.999536	0.000464281	m2	m2
rs2424560	ENSG00000125798	L1HS_23406746_23412777_+	0.657759	0.141018	0.201222	0.244012	0.306619	0.449369	m1	m3
rs2424999	ENSG00000131067	AluJb_33443619_33443894_-	7.57005e-05	0.895156	0.104768	0.999997	2.97526e-06	1.49472e-41	m2	m1
rs2425000	ENSG00000100983	AluJb_33443619_33443894_-	0.126429	0.000465433	0.873106	0.991819	1.43706e-06	0.00817952	m3	m1
rs242532	ENSG00000260257	AluJb_31438890_31439192_-	0.167549	0.153034	0.679418	0.0845186	0.884468	0.0310138	m3	m2
rs242532	ENSG00000260257	AluJb_32246725_32246894_-	0.016112	0.0581625	0.925726	0.00203679	0.942755	0.0552078	m3	m2
rs242532	ENSG00000260257	AluJo_31441304_31441474_-	0.0285554	0.971405	3.9177e-05	0.0690585	0.929411	0.00153102	m2	m2
rs242532	ENSG00000260257	FLAM_C_31443904_31444038_-	0.00860769	0.717224	0.274168	0.0431947	0.956805	2.1835e-12	m2	m2
rs242532	ENSG00000260257	MIRc_31439965_31440140_+	0.00896862	0.366695	0.624336	0.0540268	0.944761	0.0012118	m3	m2
rs2426079	ENSG00000197818	AluSg4_47901125_47901428_-	0.204363	0.272435	0.523202	0.6461	0.00747526	0.346425	m3	m1
rs2426079	ENSG00000197818	HERVIP10B3-int_47897648_47898670_-	0.2363	0.527482	0.236218	0.970315	0.0111291	0.0185558	m2	m1
rs2432142	ENSG00000164308	L2b_96113849_96114602_-	3.61653e-77	0.774927	0.225073	1.71247e-50	0.997629	0.00237133	m2	m2
rs2432522	ENSG00000182149	AluSp_71717683_71717994_-	0.979979	0.00066648	0.0193545	0.998722	2.11586e-05	0.00125642	m1	m1
rs2434868	ENSG00000167515	AluJr_89587881_89588208_+	0.506447	4.19783e-28	0.493553	0.997313	1.58892e-16	0.00268671	m1	m1
rs2434868	ENSG00000167515	AluSq_89586789_89587104_-	0.572794	2.73528e-24	0.427206	0.991524	4.05374e-16	0.00847554	m1	m1
rs2434868	ENSG00000167526	AluSz6_89582726_89582986_+	0.000241151	1.82061e-17	0.999759	0.992741	3.27001e-10	0.00725902	m3	m1
rs2442454	ENSG00000132953	L1MB7_21186474_21187914_+	0.506598	3.93985e-35	0.493402	0.99924	1.25499e-19	0.000760137	m1	m1
rs2445611	ENSG00000136997	L1PA8_128195044_128196635_+	0.517014	7.29123e-06	0.482978	0.95917	7.31376e-10	0.0408299	m1	m1
rs2445822	ENSG00000153902	AluSz_35611036_35611343_-	0.933233	0.0664407	0.000325989	0.932318	0.0676593	2.31214e-05	m1	m1
rs2445822	ENSG00000153902	MIR_35608351_35608471_+	0.271902	8.88413e-08	0.728098	0.998369	0.00162463	6.228e-06	m3	m1
rs2446206	ENSG00000141994	AluSx1_5788715_5789017_-	2.04997e-34	0.982055	0.0179455	0.000397058	0.037671	0.961932	m2	m3
rs2446987	ENSG00000139537	AluSq2_49320589_49320890_-	0.000929301	0.411562	0.587509	0.00285523	0.997013	0.000131427	m3	m2
rs245099	ENSG00000113318	L1MB8_80174849_80175332_-	1.07419e-23	0.99923	0.000769908	0.000221426	0.999779	1.25147e-17	m2	m2
rs245100	ENSG00000113318	L1MB8_79777022_79777639_+	2.47852e-32	0.439721	0.560279	2.03045e-08	0.983957	0.0160428	m3	m2
rs245100	ENSG00000113318	LTR5B_79407569_79408476_+	7.26076e-33	0.339112	0.660888	6.66116e-09	0.999245	0.000754989	m3	m2
rs2451995	ENSG00000089356	MIR_35608351_35608471_+	0.987859	1.20175e-16	0.0121415	1	1.92466e-08	1.52233e-13	m1	m1
rs2451995	ENSG00000089356	MIR_35609865_35609979_+	0.999938	4.54801e-13	6.16209e-05	1	2.22627e-12	5.19629e-19	m1	m1
rs2453567	ENSG00000107404	MER47B_2107511_2107829_+	0.31689	0.350761	0.332349	0.984948	3.12236e-06	0.0150494	m2	m1
rs2459518	ENSG00000172728	L2a_33219116_33219231_+	2.31417e-19	0.937702	0.0622979	1.39085e-09	1	1.02399e-11	m2	m2
rs2460456	ENSG00000075399	AluSz6_89582726_89582986_+	0.494458	1.03326e-16	0.505542	0.999123	3.40028e-10	0.000877283	m3	m1
rs2460456	ENSG00000167515	AluSp_89582418_89582695_-	0.754292	1.7485e-15	0.245708	0.986442	7.29037e-06	0.0135509	m1	m1
rs2460456	ENSG00000167526	AluJr_89587881_89588208_+	0.998154	5.70194e-22	0.00184638	0.977301	3.69478e-15	0.0226989	m1	m1
rs2460456	ENSG00000167526	L1MD1_89585034_89585382_+	0.155456	9.93929e-34	0.844544	0.743045	3.25515e-16	0.256955	m3	m1
rs2460456	ENSG00000185324	AluJr_89587881_89588208_+	0.410803	3.1102e-20	0.589197	0.964007	7.38315e-15	0.0359933	m3	m1
rs2460456	ENSG00000185324	AluSp_89582418_89582695_-	0.00373173	1.23403e-13	0.996268	0.741695	0.000100171	0.258205	m3	m1
rs2460456	ENSG00000185324	L1MD1_89585034_89585382_+	0.096858	8.20758e-32	0.903142	0.999856	8.8735e-16	0.000143715	m3	m1
rs2460456	ENSG00000197912	L1MD1_89585034_89585382_+	0.0175704	1.77897e-31	0.98243	0.996271	5.09402e-18	0.00372862	m3	m1
rs2461837	ENSG00000176974	AluJb_18245640_18245927_-	1.88433e-15	0.0901836	0.909816	0.000231168	0.920498	0.0792708	m3	m2
rs2461838	ENSG00000131899	AluJb_18245640_18245927_-	8.7198e-05	0.981284	0.0186289	0.00418634	0.000485263	0.995328	m2	m3
rs2461838	ENSG00000176974	AluSz6_17757806_17758147_-	5.83129e-17	0.528422	0.471578	5.76104e-10	1	2.43622e-07	m2	m2
rs2461838	ENSG00000176994	AluJb_18245640_18245927_-	0.825654	0.0138878	0.160458	0.961214	6.59459e-05	0.0387197	m1	m1
rs2466032	ENSG00000254166	AluY_128192607_128192914_-	0.394989	0.604909	0.000101172	0.982333	0.0176669	1.20168e-29	m2	m1
rs2466032	ENSG00000254166	MLT1J1_128197795_128198180_-	0.41553	0.55916	0.0253107	0.999961	3.89838e-05	8.6974e-42	m2	m1
rs2468546	ENSG00000172728	L1PA3_33213192_33214818_-	2.15235e-20	0.10514	0.89486	8.61582e-08	0.999999	7.32781e-07	m3	m2
rs246994	ENSG00000028310	MIR_894563_894806_-	0.445348	0.48479	0.0698623	0.992008	0.00716773	0.00082399	m2	m1
rs2470458	ENSG00000268279	Tigger4b_14177540_14177844_-	0.0624633	6.19469e-06	0.937531	0.998469	1.75013e-05	0.00151329	m3	m1
rs2474158	ENSG00000149100	L2c_32114816_32115262_-	0.387321	0.274879	0.3378	0.999844	2.2324e-05	0.000133651	m1	m1
rs2474673	ENSG00000272444	MER91A_102417419_102417540_+	0.519647	0.0324954	0.447858	0.977886	0.022004	0.000110133	m1	m1
rs2478695	ENSG00000122376	AluSq_89515384_89515674_+	0.000789529	0.432212	0.566998	0.000563412	0.916738	0.0826986	m3	m2
rs2478695	ENSG00000122376	L1MB4_89001679_89003799_+	0.0141632	9.766e-06	0.985827	0.0630956	0.000986156	0.935918	m3	m3
rs2478695	ENSG00000122376	L2a_88772124_88772504_-	0.116499	0.648419	0.235082	0.00359469	0.850527	0.145878	m2	m2
rs2484459	ENSG00000121933	MamSINE1_111734077_111734139_-	0.950418	6.39827e-06	0.0495756	0.806404	2.29106e-07	0.193596	m1	m1
rs2484459	ENSG00000134255	MamSINE1_111734077_111734139_-	0.272992	2.71582e-06	0.727006	0.999996	1.35135e-07	3.88396e-06	m3	m1
rs2497476	ENSG00000032742	L1MB7_21186474_21187914_+	0.0475909	5.7795e-33	0.952409	0.99997	3.92974e-19	2.97694e-05	m3	m1
rs2497476	ENSG00000032742	L1MB7_21187977_21188275_+	0.007679	1.40809e-05	0.992307	0.984554	2.68897e-08	0.0154463	m3	m1
rs2497476	ENSG00000121742	L1MB7_21186474_21187914_+	0.259533	1.49104e-34	0.740467	1	9.00576e-20	2.0198e-07	m3	m1
rs2498193	ENSG00000107331	AluSx_139692758_139693048_-	9.36951e-37	0.642656	0.357344	3.10041e-08	0.992884	0.00711572	m2	m2
rs2498193	ENSG00000107331	AluSx3_139696232_139696539_-	2.36075e-35	0.943163	0.0568373	1.09684e-06	0.969611	0.0303882	m2	m2
rs2498193	ENSG00000107331	MLT1H1_140504599_140504803_-	1.87134e-37	0.766636	0.233364	1.00134e-08	0.996307	0.00369284	m2	m2
rs249856	ENSG00000166847	AluSx1_23653285_23653553_-	2.14426e-52	0.942599	0.057401	4.6784e-23	0.996608	0.003392	m2	m2
rs249856	ENSG00000166847	AluSx_23506121_23506426_+	1.27034e-53	0.731542	0.268458	1.03404e-24	0.999442	0.000558141	m2	m2
rs249856	ENSG00000166847	MIR_23683633_23683821_-	3.04172e-49	0.95344	0.0465597	5.74845e-21	0.999965	3.47473e-05	m2	m2
rs249856	ENSG00000260482	MIR_23683633_23683821_-	5.97178e-12	0.997364	0.00263583	0.0398732	0.960127	9.81791e-14	m2	m2
rs2501339	ENSG00000188004	L2_159835101_159835212_-	0.000394455	1.47774e-21	0.999606	0.999997	2.26701e-08	3.09905e-06	m3	m1
rs2501339	ENSG00000188004	MIR1_Amn_159833843_159833973_-	4.68091e-06	3.97058e-14	0.999995	0.999986	1.17081e-08	1.39815e-05	m3	m1
rs2501964	ENSG00000031691	L1PA5_49441128_49445292_+	4.61237e-27	0.718813	0.281187	1.2857e-11	0.99978	0.00021981	m2	m2
rs2501966	ENSG00000031691	LTR12E_49449018_49450099_-	2.77406e-30	0.292596	0.707404	3.9266e-14	0.990132	0.00986778	m3	m2
rs2504922	ENSG00000112110	MIR_160215305_160215530_+	0.344504	0.31107	0.344426	0.995395	0.00425708	0.000347742	m1	m1
rs2504922	ENSG00000120438	MIR_160215305_160215530_+	0.185914	0.404342	0.409744	0.554864	0.00533452	0.439801	m3	m1
rs2505389	ENSG00000273038	L1MB4_33184412_33185605_-	2.36755e-14	0.988666	0.0113341	1.43521e-06	0.999999	1.74802e-11	m2	m2
rs2505893	ENSG00000196693	L1MD1_44045298_44046684_-	1.2105e-09	0.481106	0.518894	0.00022036	0.876054	0.123726	m3	m2
rs2511224	ENSG00000175115	AluJb_66451826_66452126_+	0.481724	0.128996	0.389281	0.989126	0.00136846	0.00950567	m1	m1
rs2512525	ENSG00000118369	L1PA11_77921991_77923851_-	0.0566208	8.99325e-30	0.943379	0.951703	4.57017e-24	0.0482966	m3	m1
rs2512525	ENSG00000188997	L1PA11_77921991_77923851_-	0.414573	2.78414e-32	0.585427	0.805425	1.04506e-23	0.194575	m3	m1
rs2513877	ENSG00000253669	AluJr4_103663094_103663219_-	2.19691e-05	0.182626	0.817352	6.71126e-05	0.999574	0.000359141	m3	m2
rs2513912	ENSG00000155090	MIRc_103822472_103822527_-	0.15084	0.000127573	0.849032	0.999913	3.25114e-05	5.45636e-05	m3	m1
rs2513912	ENSG00000253669	L1MC4a_103658724_103659397_+	2.82615e-06	0.894096	0.105901	3.21624e-07	0.928646	0.0713537	m2	m2
rs2513912	ENSG00000253669	MIRc_103822472_103822527_-	0.00120199	0.154679	0.844119	0.0215334	0.978467	5.6691e-34	m3	m2
rs2514842	ENSG00000154188	L1ME2_109242918_109243356_+	0.589448	9.53887e-07	0.410551	0.988984	2.32826e-15	0.0110156	m1	m1
rs2514843	ENSG00000104408	L1ME2_109242918_109243356_+	0.126616	1.45559e-05	0.87337	0.997244	6.49533e-15	0.0027561	m3	m1
rs2514843	ENSG00000104412	L1ME2_109242918_109243356_+	0.514358	3.0351e-06	0.485639	0.997461	6.12452e-15	0.00253928	m1	m1
rs2518356	ENSG00000197580	L1PA7_112069686_112070130_-	3.92391e-05	0.999908	5.31576e-05	0.93074	0.0692595	3.7246e-07	m2	m1
rs2518368	ENSG00000150764	Charlie4_112246746_112248519_+	0.531352	1.38841e-18	0.468648	0.991842	7.80231e-16	0.0081582	m1	m1
rs2518368	ENSG00000150787	Charlie4_112245029_112246529_+	0.540537	0.000273281	0.459189	0.949241	1.17312e-07	0.0507588	m1	m1
rs2518368	ENSG00000150787	Charlie4_112246746_112248519_+	0.522992	1.62951e-18	0.477008	0.825106	1.40397e-14	0.174894	m1	m1
rs2521989	ENSG00000129235	AluY_7158563_7158858_+	0.735621	8.66787e-16	0.264379	0.975497	1.16677e-08	0.0245034	m1	m1
rs2521992	ENSG00000129235	L2c_7158345_7158558_-	0.461147	0.014135	0.524718	0.0404234	0.807264	0.152313	m3	m2
rs2524119	ENSG00000204525	AluSx3_30459582_30459877_-	8.64427e-17	1	8.05292e-08	9.96273e-15	1	1.48335e-09	m2	m2
rs2524119	ENSG00000204525	L2_31437373_31438095_-	3.20673e-15	0.999983	1.70837e-05	1.09324e-14	1	4.78999e-08	m2	m2
rs2524119	ENSG00000204525	L2_31438403_31438481_-	2.42089e-16	0.755932	0.244068	1.77007e-14	0.999859	0.000140517	m2	m2
rs252652	ENSG00000113593	AluJr4_64852019_64852330_+	0.348845	0.319961	0.331194	0.209992	0.0770239	0.712984	m1	m3
rs252652	ENSG00000113593	L2a_64853998_64854590_-	0.561937	0.304857	0.133206	0.668364	0.303526	0.0281109	m1	m1
rs252652	ENSG00000113593	MLT1G3_64853144_64853617_+	0.725518	0.100924	0.173558	0.699239	0.0517873	0.248974	m1	m1
rs2527210	ENSG00000126870	MER49_158532365_158533079_+	3.33838e-15	0.100376	0.899624	0.00106268	0.995613	0.00332451	m3	m2
rs2527899	ENSG00000146833	AluSc5_99660939_99661231_+	4.65699e-54	0.554907	0.445093	7.39529e-19	0.999123	0.0008766	m2	m2
rs2527899	ENSG00000146833	L1MEd_99657631_99657897_+	2.69041e-53	0.367857	0.632143	6.3109e-19	0.998364	0.00163585	m3	m2
rs2530737	ENSG00000233878	Tigger1_156115372_156117763_-	0.000507604	0.792502	0.20699	0.43626	0.56374	1.85742e-26	m2	m2
rs2534711	ENSG00000139192	AluSx3_6569416_6569730_-	1.29879e-37	0.146853	0.853147	9.41647e-13	1	1.4565e-09	m3	m2
rs2534711	ENSG00000139192	AluSx_6568947_6569235_-	4.56256e-47	0.0271624	0.972838	1.03259e-14	1	2.29148e-09	m3	m2
rs2534711	ENSG00000139192	L1MC1_6639355_6639806_-	1.30631e-56	0.268867	0.731133	2.36922e-17	0.999997	3.11015e-06	m3	m2
rs2534711	ENSG00000139192	L2b_6428877_6429432_-	1.75324e-56	0.490166	0.509834	1.06021e-18	0.99924	0.000760064	m3	m2
rs2534711	ENSG00000139192	MIRb_6568623_6568816_-	7.39475e-49	0.938292	0.0617083	6.56922e-13	0.999961	3.916e-05	m2	m2
rs2534713	ENSG00000139192	L2b_6432923_6432979_+	3.35738e-56	0.470919	0.529081	2.6681e-17	0.99756	0.00244	m3	m2
rs2534713	ENSG00000139192	MamRep38_6434023_6434256_+	3.29213e-56	0.471627	0.528373	1.97941e-17	0.998656	0.00134409	m3	m2
rs2534713	ENSG00000139192	MIRb_6435044_6435190_+	7.88716e-56	0.274965	0.725035	1.98887e-17	0.999154	0.0008456	m3	m2
rs2535403	ENSG00000002016	AluY_663675_663983_+	0.567504	0.394762	0.037734	0.949455	0.0505449	1.24007e-08	m1	m1
rs2535403	ENSG00000171840	AluY_663675_663983_+	2.78541e-05	0.396234	0.603738	0.974953	0.0249326	0.000114052	m3	m1
rs254262	ENSG00000170906	AluJb_54615390_54615650_+	4.3837e-20	0.250831	0.749169	3.0807e-07	0.986008	0.0139913	m3	m2
rs254262	ENSG00000170906	AluSx_54957739_54957992_+	2.98528e-20	0.508904	0.491096	3.465e-05	0.289524	0.710441	m2	m3
rs2559752	ENSG00000108219	L1MB4_81479477_81481597_+	0.752115	7.17758e-22	0.247885	0.997154	4.23668e-14	0.00284618	m1	m1
rs2559752	ENSG00000122359	L1MB4_81479477_81481597_+	0.498601	3.28094e-22	0.501399	0.999192	4.33453e-14	0.000808495	m3	m1
rs2559752	ENSG00000225484	L1MB4_81479477_81481597_+	0.99991	1.0968e-21	9.0462e-05	0.999999	4.24664e-14	5.76375e-07	m1	m1
rs2559752	ENSG00000271738	L1MB4_81479477_81481597_+	0.755191	5.64755e-22	0.244809	0.998975	4.95174e-14	0.00102543	m1	m1
rs2562419	ENSG00000197013	L1MA3_21723208_21723428_-	0.000262423	0.999738	3.41034e-21	4.18711e-05	0.999958	6.05004e-22	m2	m2
rs2562487	ENSG00000118620	MER50_21740727_21741172_-	0.374125	1.92438e-10	0.625875	0.99025	1.92927e-11	0.00975047	m3	m1
rs2564862	ENSG00000204370	Charlie4_112245029_112246529_+	0.29448	0.000260908	0.705259	0.9756	6.12167e-09	0.0244005	m3	m1
rs2567720	ENSG00000138835	L2c_116308666_116308770_+	0.290159	0.628107	0.0817342	0.0417309	0.633905	0.324364	m2	m2
rs2567720	ENSG00000138835	MIRb_116311408_116311623_+	0.31121	0.686692	0.00209836	0.00733109	0.992074	0.000594491	m2	m2
rs2568106	ENSG00000143167	AluSq2_167033312_167033551_+	0.128348	0.309541	0.562111	0.00377787	0.996212	9.79797e-06	m3	m2
rs2569656	ENSG00000197782	AluSx1_39661849_39662133_-	6.99858e-12	0.867748	0.132252	2.44568e-09	0.996933	0.00306692	m2	m2
rs2569656	ENSG00000197782	L1M2_40550015_40551230_+	2.50237e-12	0.425323	0.574677	7.95666e-09	1	3.06647e-07	m3	m2
rs2569656	ENSG00000197782	L1MA4A_40491684_40494045_+	2.67427e-12	0.591647	0.408353	9.52322e-09	0.999997	3.40824e-06	m2	m2
rs2569656	ENSG00000197782	L1ME1_40488091_40488713_+	1.02129e-11	0.389512	0.610488	6.53653e-09	0.98744	0.0125602	m3	m2
rs2569656	ENSG00000197782	L1PA4_40543823_40549961_-	2.98976e-12	0.311957	0.688043	4.13607e-09	0.999952	4.75402e-05	m3	m2
rs2569656	ENSG00000197782	L2a_39662494_39662949_-	2.63628e-12	0.478998	0.521002	7.59767e-09	0.99992	8.03056e-05	m3	m2
rs2569656	ENSG00000197782	MER102b_39661505_39661628_+	2.3103e-12	0.480918	0.519082	3.21075e-09	0.99807	0.00192968	m3	m2
rs2570972	ENSG00000181754	AluJb_109073384_109073669_+	3.63515e-57	0.430248	0.569752	3.90558e-14	0.998586	0.00141372	m3	m2
rs2570972	ENSG00000181754	L3_109423928_109423978_+	5.00439e-57	0.69876	0.30124	1.19022e-13	0.999845	0.000154588	m2	m2
rs2570972	ENSG00000181754	LTR78_109076254_109076711_-	3.81713e-57	0.337694	0.662306	2.89529e-14	0.998466	0.00153369	m3	m2
rs2570972	ENSG00000181754	SVA_D_109078098_109079480_-	8.86664e-57	0.405855	0.594145	3.60475e-14	0.99848	0.00151969	m3	m2
rs2571991	ENSG00000146833	L1MEc_99492326_99493815_-	4.04538e-54	0.482788	0.517212	8.7086e-18	0.97458	0.0254199	m3	m2
rs2575369	ENSG00000197774	AluSp_1503001_1503313_-	2.52214e-29	0.588511	0.411489	7.81493e-12	0.998812	0.00118784	m2	m2
rs2575369	ENSG00000197774	L2b_1561780_1561861_-	1.07256e-28	0.31167	0.68833	6.55915e-12	0.990789	0.0092109	m3	m2
rs2575371	ENSG00000197774	AluJo_1501211_1501496_-	3.35272e-29	0.467041	0.532959	8.30734e-12	0.994062	0.0059383	m3	m2
rs2575842	ENSG00000197601	L1M5_14532956_14533638_+	0.550225	3.45614e-22	0.449775	0.990869	7.47092e-22	0.00913085	m1	m1
rs2582577	ENSG00000140104	AluJb_105921234_105921542_-	4.40069e-22	0.228844	0.771156	1.47854e-08	0.999684	0.000315642	m3	m2
rs258321	ENSG00000167523	MER4-int_89738660_89739845_+	0.999623	9.80791e-18	0.000377059	1	6.27873e-17	1.24332e-11	m1	m1
rs258323	ENSG00000187741	MER4-int_89738660_89739845_+	0.492356	2.22362e-19	0.507644	0.903377	8.31074e-13	0.0966234	m3	m1
rs2600168	ENSG00000171135	AluJr4_9422619_9422913_-	0.491796	0.000613852	0.50759	0.803295	0.000665094	0.19604	m3	m1
rs2602887	ENSG00000197894	L1PA5_100015102_100021143_-	7.69262e-08	0.731188	0.268812	0.999229	0.000690777	7.97468e-05	m2	m1
rs2603698	ENSG00000125503	L2b_55609049_55609231_+	0.293994	0.0443639	0.661642	0.973689	0.000154646	0.0261565	m3	m1
rs2604887	ENSG00000086544	MER44B_41244781_41245043_-	0.00909983	0.953809	0.0370914	0.0208921	0.979108	1.47678e-07	m2	m2
rs2605137	ENSG00000176974	AluSx1_17762913_17763201_+	4.00574e-11	0.531614	0.468386	2.33135e-07	0.980396	0.0196033	m2	m2
rs2605138	ENSG00000176974	AluJr_18176959_18177236_-	5.79908e-12	0.5333	0.4667	3.58851e-07	0.999634	0.000365778	m2	m2
rs2606255	ENSG00000132199	AluSx1_674524_674819_-	1.5864e-33	0.297101	0.702899	6.07634e-12	0.995197	0.00480341	m3	m2
rs2615916	ENSG00000176102	AluSx_33099498_33099791_+	0.102211	0.47763	0.420159	0.439337	0.10224	0.458423	m2	m3
rs2617171	ENSG00000205809	L1M5_10556205_10557415_+	0.00381686	0.996183	3.3887e-15	0.000702095	0.999144	0.000153907	m2	m2
rs2633320	ENSG00000138279	L1MA10_74887408_74888748_-	0.124253	0.484677	0.391071	0.00546661	0.994195	0.000338126	m2	m2
rs2633322	ENSG00000138279	L1PB3_75168596_75170259_+	0.118895	0.459118	0.421988	0.000519427	0.958554	0.0409263	m2	m2
rs2636712	ENSG00000138777	AluSz6_106342919_106343206_+	0.011717	1.05282e-17	0.988283	0.995391	3.65881e-11	0.00460905	m3	m1
rs2636973	ENSG00000133835	LTR12C_118852617_118854155_+	0.288716	0.00897122	0.702312	0.987221	0.00176637	0.0110126	m3	m1
rs2638282	ENSG00000176920	AluSc_49210394_49210687_+	5.94786e-31	0.999677	0.000323441	6.82409e-17	1	3.89199e-12	m2	m2
rs2638282	ENSG00000176920	AluSp_49209613_49209906_+	9.19083e-17	1	1.87514e-18	2.00335e-12	1	8.54611e-15	m2	m2
rs2638282	ENSG00000176920	AluSx_49209268_49209559_+	1.14115e-20	0.999316	0.000683635	3.0769e-12	1	3.9453e-11	m2	m2
rs2650494	ENSG00000178188	SVA_B_28388030_28389477_+	0.4986	0.000923704	0.500476	0.957474	0.0208076	0.0217184	m3	m1
rs2654183	ENSG00000215041	AluSx_7161486_7161783_+	0.474561	1.56456e-29	0.525439	0.995103	1.75215e-11	0.00489687	m3	m1
rs2656885	ENSG00000115257	AluSx1_1484205_1484503_+	5.67733e-13	0.479964	0.520036	0.000243492	0.999757	2.17333e-36	m3	m2
rs2657356	ENSG00000126870	AluJr_157861893_157862184_-	1.01592e-31	0.395427	0.604573	9.48443e-15	0.991993	0.00800739	m3	m2
rs2659888	ENSG00000196715	L2c_66134676_66135303_+	0.0021183	1.94281e-07	0.997882	0.999621	1.23957e-12	0.000379251	m3	m1
rs2659904	ENSG00000237310	L2a_65850337_65850946_+	9.18372e-05	9.78989e-05	0.99981	0.182619	0.000201171	0.81718	m3	m3
rs2662021	ENSG00000155542	L1MC1_56223388_56224201_-	2.01475e-35	0.948075	0.0519247	2.62073e-18	0.99218	0.00782004	m2	m2
rs2662022	ENSG00000155542	L2a_56213751_56214268_+	2.05888e-24	0.600093	0.399907	4.03149e-13	1	5.35881e-11	m2	m2
rs2662944	ENSG00000170222	MLT1D_10615304_10615795_-	0.535231	1.66394e-34	0.464769	0.996222	5.7991e-15	0.00377778	m1	m1
rs2662959	ENSG00000273290	AluJr_10583116_10583396_-	3.36378e-25	0.99489	0.00510969	2.4047e-09	1	2.48341e-15	m2	m2
rs2662959	ENSG00000273290	AluSp_10580342_10580654_+	4.53474e-24	0.999994	6.30814e-06	9.90859e-06	0.99999	5.13394e-37	m2	m2
rs2662959	ENSG00000273290	AluSp_10581152_10581454_+	1.8802e-24	0.999413	0.000587002	8.69286e-09	1	5.85471e-25	m2	m2
rs2662959	ENSG00000273290	AluSx1_10582273_10582563_-	2.74454e-24	0.998928	0.00107221	3.34697e-08	1	1.03816e-22	m2	m2
rs2662959	ENSG00000273290	AluSz_10702510_10702814_-	1.09203e-26	0.76003	0.23997	3.12086e-11	0.990109	0.00989086	m2	m2
rs2662959	ENSG00000273290	AluSz_10705101_10705399_-	1.0689e-26	0.919301	0.0806993	3.64806e-11	0.992505	0.00749452	m2	m2
rs2662959	ENSG00000273290	L1MA5_9588993_9589994_-	6.20241e-27	0.454154	0.545846	7.94584e-11	0.999897	0.000102785	m3	m2
rs2662959	ENSG00000273290	L1MC5a_10579772_10579910_+	3.40284e-23	0.0503286	0.949671	4.69218e-07	1	2.42307e-13	m3	m2
rs2662959	ENSG00000273290	L1ME4a_10580022_10580137_+	3.03924e-22	1	2.51466e-07	1.86285e-06	0.999998	6.65523e-23	m2	m2
rs2662959	ENSG00000273290	MER5A_10583420_10583556_+	3.52996e-23	0.878141	0.121859	2.28415e-10	1	3.2253e-10	m2	m2
rs2662959	ENSG00000273290	MIRb_10758438_10758673_+	2.52967e-26	0.130997	0.869003	1.14425e-10	0.989662	0.0103379	m3	m2
rs2662959	ENSG00000273290	MLT1B_10582069_10582272_-	1.60296e-21	0.999995	5.4219e-06	9.28737e-07	0.999999	1.13965e-31	m2	m2
rs2662959	ENSG00000273290	MLT1B_10582564_10582734_-	3.0815e-25	0.999989	1.10866e-05	3.15975e-07	1	8.12377e-25	m2	m2
rs2669634	ENSG00000161267	L1MC1_196475033_196475656_-	0.666279	7.1924e-16	0.333721	0.99264	3.68803e-14	0.00736043	m1	m1
rs2671759	ENSG00000134108	MIR3_5253383_5253575_-	0.293965	0.391316	0.31472	0.0245776	0.37068	0.604742	m2	m3
rs2671890	ENSG00000180104	L1M5_463458_463546_+	0.961223	1.05829e-07	0.0387773	1	1.41954e-07	1.80289e-14	m1	m1
rs2671895	ENSG00000221990	L1ME1_294150_295139_+	7.32085e-16	0.0840904	0.91591	2.45477e-06	0.958196	0.0418016	m3	m2
rs2675157	ENSG00000157103	MLT1A0_11235075_11235568_-	0.0132219	0.482925	0.503853	3.87492e-08	0.996012	0.00398834	m3	m2
rs2680688	ENSG00000108375	AluJr_56423804_56424100_+	0.0546922	0.785678	0.15963	0.820575	0.0354984	0.143927	m2	m1
rs2680688	ENSG00000108375	AluSg7_56427594_56427871_+	0.0462193	0.578542	0.375238	0.382668	0.600949	0.0163825	m2	m2
rs2680688	ENSG00000108375	AluSq2_56427915_56428218_+	0.275229	0.473864	0.250907	0.901785	0.0982151	1.70446e-13	m2	m1
rs2680688	ENSG00000108375	L1MB3_56426207_56426565_+	0.0879309	0.478878	0.433191	0.841664	0.158336	3.10472e-09	m2	m1
rs2680688	ENSG00000108375	L1MB3_56426901_56427360_+	0.0699001	0.791711	0.138389	0.990109	0.00989123	2.09627e-13	m2	m1
rs2680688	ENSG00000108375	L2c_56425634_56425690_-	0.0523571	0.115584	0.832059	0.840709	0.15924	5.09288e-05	m3	m1
rs2680688	ENSG00000108375	L2d2_56425933_56426147_+	0.071663	0.326982	0.601355	0.706201	0.293799	6.6388e-08	m3	m1
rs2680688	ENSG00000108375	MIRb_56425441_56425524_+	0.0804012	0.73106	0.188539	0.557177	0.442819	4.38167e-06	m2	m1
rs2683900	ENSG00000091972	AluSz6_112103255_112103496_+	0.716029	4.65293e-14	0.283971	0.999998	2.44458e-06	1.77138e-16	m1	m1
rs2683900	ENSG00000091972	L2b_112103671_112104588_+	0.984626	1.82951e-26	0.0153742	0.999999	1.40893e-06	5.92458e-19	m1	m1
rs2684971	ENSG00000272840	HERVK-int_125609302_125618439_+	1.63054e-25	0.46865	0.53135	7.56724e-16	0.922934	0.0770656	m3	m2
rs2684971	ENSG00000272840	MLT1H_125559384_125559739_-	6.25785e-13	1.62329e-06	0.999998	2.67574e-08	0.733113	0.266887	m3	m2
rs2686600	ENSG00000260261	L1MB3_196475644_196476436_-	0.984365	4.54138e-08	0.0156353	0.998133	1.24597e-11	0.0018669	m1	m1
rs2687799	ENSG00000260377	L2a_182634726_182634823_-	0.00670599	0.525172	0.468122	0.0202418	0.267515	0.712243	m2	m3
rs2687956	ENSG00000163682	AluJb_39457190_39457398_+	1.81556e-62	0.716496	0.283504	6.50432e-32	0.935924	0.0640758	m2	m2
rs2687958	ENSG00000163682	AluSx4_39534822_39535121_+	7.55718e-63	0.453477	0.546523	2.13838e-34	0.99261	0.00738992	m3	m2
rs2687958	ENSG00000163682	Charlie2a_39537251_39537448_+	3.5879e-61	0.337371	0.662629	1.41455e-33	0.951975	0.0480251	m3	m2
rs2687958	ENSG00000163682	THE1B-int_39535122_39536380_+	4.83903e-62	0.360352	0.639648	2.42303e-34	0.992964	0.00703586	m3	m2
rs2691505	ENSG00000154079	MLT2B1_71300465_71300922_-	1.00181e-10	0.342833	0.657167	0.000768424	0.999232	2.23236e-08	m3	m2
rs2691505	ENSG00000154079	MSTC-int_71301485_71303387_+	4.50696e-10	3.65918e-05	0.999963	0.0453001	0.9547	2.1411e-12	m3	m2
rs269289	ENSG00000162378	L1MC1_53150127_53151221_-	1.01431e-09	0.0739422	0.926058	0.133484	0.842268	0.0242479	m3	m2
rs2695286	ENSG00000111666	L1MC5_102148525_102149009_+	9.11392e-35	0.00361355	0.996386	0.108738	0.891262	3.78264e-08	m3	m2
rs2705883	ENSG00000151725	AluSz_185620823_185621110_-	2.9059e-32	0.686646	0.313354	2.71859e-15	1	1.97496e-11	m2	m2
rs2705883	ENSG00000151725	AluSz_185692000_185692287_+	2.51079e-32	0.41037	0.58963	8.7719e-14	0.499351	0.500649	m3	m3
rs2707066	ENSG00000110801	MER5A_122236889_122237069_+	0.502738	2.91301e-11	0.497262	0.999986	2.22856e-08	1.42851e-05	m1	m1
rs2707066	ENSG00000184047	MER5A_122236889_122237069_+	0.520296	7.4047e-11	0.479704	0.999744	4.87219e-08	0.000255836	m1	m1
rs2707066	ENSG00000184047	MIRb_122236011_122236127_+	0.384048	9.60446e-14	0.615952	0.990614	2.22062e-09	0.00938601	m3	m1
rs2708907	ENSG00000183696	MER58A_48138505_48138676_+	0.274112	0.725888	1.92147e-13	0.0393523	0.960628	1.9801e-05	m2	m2
rs2709398	ENSG00000144401	L1MB5_208469316_208470220_-	8.21333e-13	0.987401	0.0125995	0.00477911	0.512796	0.482425	m2	m2
rs2709856	ENSG00000126870	L1MB3_158583650_158584934_-	3.60753e-32	0.561275	0.438725	2.2211e-14	0.998372	0.00162806	m2	m2
rs2709856	ENSG00000126870	L1ME1_158540073_158540860_+	9.34804e-32	0.811038	0.188962	2.70189e-14	0.987403	0.0125972	m2	m2
rs2709856	ENSG00000126870	Tigger19a_158724048_158724194_+	8.52821e-30	0.329546	0.670454	6.33157e-12	1	1.05826e-09	m3	m2
rs2711143	ENSG00000145241	MER68_68377191_68377719_+	0.496333	0.479341	0.0243266	0.577572	0.0487893	0.373639	m1	m1
rs2715831	ENSG00000108984	AluSq2_67523990_67524267_+	0.287446	4.9376e-34	0.712554	0.999987	4.30544e-23	1.30264e-05	m3	m1
rs2715831	ENSG00000267194	AluSq2_67523990_67524267_+	0.897238	3.95564e-34	0.102762	0.989655	7.90101e-23	0.0103452	m1	m1
rs2715833	ENSG00000108984	AluYm1_67525639_67525951_-	0.246957	7.48759e-24	0.753043	0.999996	7.64107e-23	3.59011e-06	m3	m1
rs2715833	ENSG00000267194	AluYm1_67525639_67525951_-	0.755698	5.87584e-24	0.244302	0.984999	1.3962e-22	0.0150008	m1	m1
rs2716196	ENSG00000108984	AluSz_67524718_67525029_+	0.198267	2.49506e-14	0.801733	0.99999	3.59544e-21	1.02028e-05	m3	m1
rs2716198	ENSG00000108984	L2c_67522939_67523367_-	0.287882	1.90701e-31	0.712118	1	1.21065e-19	3.01379e-12	m3	m1
rs2717712	ENSG00000162069	AluSx_3083024_3083326_+	1.86481e-11	0.00631961	0.99368	0.000583426	0.999417	6.28362e-18	m3	m2
rs2717712	ENSG00000162069	AluSz_3084282_3084582_-	2.97906e-10	4.98536e-06	0.999995	0.000134031	0.999866	9.78223e-21	m3	m2
rs2717712	ENSG00000167978	AluSx_3083024_3083326_+	0.954813	0.000179219	0.0450081	0.972281	4.17868e-05	0.0276769	m1	m1
rs2717712	ENSG00000182685	AluJo_3084715_3085009_-	0.949477	4.85746e-18	0.0505232	0.948824	1.14166e-08	0.0511757	m1	m1
rs2717712	ENSG00000182685	L2b_3083327_3083499_-	0.494163	5.55972e-16	0.505837	0.974998	2.80124e-12	0.0250022	m3	m1
rs2717712	ENSG00000182685	L2b_3083817_3084071_-	0.507575	4.44551e-21	0.492425	0.98098	1.09678e-13	0.0190204	m1	m1
rs2717713	ENSG00000131653	L2b_3083817_3084071_-	0.459368	1.77283e-20	0.540632	0.986292	1.03295e-13	0.0137083	m3	m1
rs2717713	ENSG00000162069	L2b_3083327_3083499_-	0.000139522	5.76978e-07	0.99986	0.999913	8.7261e-05	1.47424e-33	m3	m1
rs2717713	ENSG00000162069	L2c_3079016_3079221_-	1.82075e-12	0.994402	0.0055982	1.98793e-08	1	3.60141e-21	m2	m2
rs2717713	ENSG00000162069	MIR_3084085_3084191_+	9.09095e-09	0.252629	0.747371	0.0119129	0.772004	0.216083	m3	m2
rs271832	ENSG00000105650	AluSq_17450843_17451145_-	9.15655e-55	0.462778	0.537222	8.98911e-32	0.996338	0.00366238	m3	m2
rs271832	ENSG00000105650	MIR_17919385_17919593_+	1.12479e-53	0.645495	0.354505	2.14284e-31	0.987008	0.0129917	m2	m2
rs271832	ENSG00000269439	AluSz_18358103_18358405_-	0.333383	8.1153e-16	0.666617	0.997178	7.56596e-16	0.0028218	m3	m1
rs2719421	ENSG00000070718	L1ME3Cz_42916024_42916430_+	2.42443e-13	0.493637	0.506363	0.00156669	0.998023	0.00041026	m3	m2
rs2723653	ENSG00000132254	AluSx_6564909_6565215_+	0.430908	0.0565743	0.512518	0.35684	0.00571982	0.63744	m3	m3
rs2723653	ENSG00000132254	L2a_6516954_6517709_-	0.541004	0.362763	0.0962334	0.989253	0.00321967	0.00752716	m1	m1
rs2723653	ENSG00000132254	Tigger13a_6562069_6562771_-	0.453995	0.00733352	0.538671	0.661188	0.286209	0.0526033	m3	m1
rs2724553	ENSG00000164142	LTR12_152274074_152274924_-	0.00235159	0.00080504	0.996843	0.710538	0.265744	0.0237181	m3	m1
rs2724553	ENSG00000251611	Tigger1_152269305_152269775_+	0.0870079	0.559061	0.353931	0.800934	0.0123465	0.18672	m2	m1
rs272577	ENSG00000198590	MSTA-int_37415673_37417887_-	0.457208	0.0262645	0.516527	0.915465	0.00425158	0.0802834	m3	m1
rs2728945	ENSG00000134077	L2b_10359875_10360216_-	4.00456e-10	0.600652	0.399348	2.13696e-08	0.993	0.00699989	m2	m2
rs2731313	ENSG00000154767	L2b_14522532_14523008_-	1.52133e-17	0.266419	0.733581	3.85197e-05	0.977321	0.0226406	m3	m2
rs2734674	ENSG00000138376	L1PA11_215828670_215831137_+	0.386857	1.15064e-06	0.613142	0.995552	1.25605e-10	0.00444769	m3	m1
rs2735231	ENSG00000272840	HERVS71-int_125550783_125558202_+	4.87569e-18	0.981693	0.0183065	8.65985e-15	0.784141	0.215859	m2	m2
rs2738817	ENSG00000205084	AluJr_75536785_75537064_+	0.346819	6.70261e-10	0.653181	0.993962	0.00181476	0.00422285	m3	m1
rs2738817	ENSG00000205084	MER34A1_75559129_75559548_+	0.999628	4.21547e-07	0.000371639	0.997211	0.0010001	0.00178888	m1	m1
rs2739334	ENSG00000099994	AluSx_24377466_24377771_-	0.49759	1.74303e-24	0.50241	0.968437	2.13599e-18	0.031563	m3	m1
rs2739334	ENSG00000099994	AluSz_24375317_24375612_+	0.502585	3.3621e-30	0.497415	0.873023	4.64545e-19	0.126977	m1	m1
rs2739334	ENSG00000099994	L1MEf_24378116_24378306_+	0.610026	3.20177e-30	0.389974	0.870242	5.11187e-21	0.129758	m1	m1
rs2739334	ENSG00000133460	AluYf1_24373993_24374304_+	0.381975	7.81219e-28	0.618025	0.99606	2.22249e-15	0.00394048	m3	m1
rs2739334	ENSG00000184674	AluJr_24374822_24375029_-	8.74818e-11	1	1.44479e-33	4.69372e-14	1	9.03992e-30	m2	m2
rs2739334	ENSG00000184674	AluSc8_24379578_24379872_-	1.47208e-21	1	1.8821e-24	3.64647e-17	1	4.31435e-33	m2	m2
rs2739334	ENSG00000184674	AluSg_24273521_24273823_+	8.79071e-22	8.28212e-10	1	4.02756e-13	1.33688e-08	1	m3	m3
rs2739334	ENSG00000184674	AluSp_24374329_24374633_+	4.28999e-09	1	3.25295e-47	1.55603e-12	1	2.39787e-40	m2	m2
rs2739334	ENSG00000184674	AluSx1_24378696_24379000_+	2.03676e-22	1	9.59432e-24	4.9007e-18	1	4.98709e-27	m2	m2
rs2739334	ENSG00000184674	AluSx_24377466_24377771_-	9.67719e-23	1	2.15737e-16	7.21718e-18	1	5.88578e-33	m2	m2
rs2739334	ENSG00000184674	AluSx3_24266663_24266958_+	1.71129e-28	2.60213e-08	1	6.60339e-30	0.246365	0.753635	m3	m3
rs2739334	ENSG00000184674	AluYf1_24373993_24374304_+	2.68071e-19	1	8.08618e-26	1.84788e-22	1	1.76067e-18	m2	m2
rs2739334	ENSG00000184674	L1MEf_24378116_24378306_+	6.45861e-17	1	3.45185e-31	2.70992e-15	1	7.63682e-38	m2	m2
rs2739334	ENSG00000184674	LTR13_24272097_24273099_+	1.47578e-08	3.30518e-09	1	1.35178e-06	3.326e-10	0.999999	m3	m3
rs2739334	ENSG00000184674	LTR19A_24254309_24254856_+	9.31822e-22	1.21332e-15	1	1.46772e-14	8.35921e-11	1	m3	m3
rs2739334	ENSG00000184674	MIR_24234277_24234359_-	3.09813e-30	2.24664e-06	0.999998	1.2722e-26	0.000409756	0.99959	m3	m3
rs2739334	ENSG00000184674	MIRc_24253292_24253396_-	4.76189e-25	4.54031e-06	0.999995	1.08067e-23	4.57027e-08	1	m3	m3
rs2739334	ENSG00000184674	MLT1I_24235035_24235113_-	9.78624e-26	2.32208e-13	1	2.48123e-19	3.14525e-11	1	m3	m3
rs2739334	ENSG00000218537	AluSx1_24378696_24379000_+	3.46701e-28	2.82063e-08	1	7.20935e-22	3.04977e-07	1	m3	m3
rs2739335	ENSG00000184674	MER34-int_24266059_24266662_+	1.42598e-16	1.15592e-22	1	6.20769e-17	6.02153e-14	1	m3	m3
rs2739335	ENSG00000240972	MER34-int_24266059_24266662_+	9.37009e-12	2.07634e-10	1	5.9951e-07	8.4257e-05	0.999915	m3	m3
rs2739337	ENSG00000100228	LTR19A_24234492_24234907_-	0.415926	2.02133e-52	0.584074	0.991341	2.06633e-38	0.00865908	m3	m1
rs2739337	ENSG00000133433	AluJr_24259675_24259960_+	1.09094e-17	1.79351e-14	1	2.12906e-11	4.17727e-08	1	m3	m3
rs2739337	ENSG00000133433	Arthur1B_24252043_24252286_+	6.50429e-10	3.05729e-23	1	2.03151e-07	3.94433e-20	1	m3	m3
rs2739337	ENSG00000133433	L1ME3B_24242903_24243431_+	2.93794e-11	5.38837e-23	1	3.38439e-09	4.96564e-19	1	m3	m3
rs2739337	ENSG00000133433	L2b_24233881_24234116_-	3.06249e-08	4.72972e-28	1	2.10737e-09	9.15008e-23	1	m3	m3
rs2739337	ENSG00000133433	LTR19A_24234492_24234907_-	0.450027	4.46191e-27	0.549973	0.000659732	3.54155e-27	0.99934	m3	m3
rs2739337	ENSG00000133433	MER34-int_24264286_24264815_+	5.16037e-13	2.35948e-20	1	2.7451e-08	1.11391e-13	1	m3	m3
rs2739337	ENSG00000133433	MER34-int_24266059_24266662_+	2.2695e-08	8.29051e-27	1	3.85474e-10	5.21811e-21	1	m3	m3
rs2739343	ENSG00000099984	AluJr_24259675_24259960_+	1.38768e-11	2.61042e-10	1	9.56082e-13	1.54821e-08	1	m3	m3
rs2739343	ENSG00000099984	AluSg_24273521_24273823_+	2.6334e-09	9.50263e-16	1	1.44166e-05	2.92777e-22	0.999986	m3	m3
rs2739343	ENSG00000099984	L1ME3B_24242903_24243431_+	3.89169e-12	3.43869e-25	1	1.70504e-10	1.83605e-18	1	m3	m3
rs2739343	ENSG00000099984	L2a_24235760_24235848_-	5.93182e-10	3.61686e-26	1	8.9726e-06	2.85848e-23	0.999991	m3	m3
rs2739343	ENSG00000099984	LTR13_24272097_24273099_+	1.26796e-10	7.72592e-32	1	0.000153853	5.31933e-28	0.999846	m3	m3
rs2739343	ENSG00000099984	LTR19A_24234492_24234907_-	0.000366724	9.86894e-32	0.999633	0.0342968	6.12472e-24	0.965703	m3	m3
rs2739343	ENSG00000099984	MER34-int_24264286_24264815_+	1.05918e-13	1.71595e-22	1	2.65241e-06	1.92948e-10	0.999997	m3	m3
rs2739343	ENSG00000099984	MER34-int_24266059_24266662_+	1.0446e-09	4.30678e-29	1	2.04109e-09	3.01682e-19	1	m3	m3
rs2739343	ENSG00000099984	MIRc_24253292_24253396_-	4.3455e-11	4.83508e-22	1	3.48674e-06	1.08061e-14	0.999997	m3	m3
rs2739343	ENSG00000099984	MLT1E2_24233326_24233855_-	5.4176e-12	3.36248e-21	1	8.6687e-05	4.83212e-18	0.999913	m3	m3
rs2739343	ENSG00000099984	MLT1I_24235035_24235113_-	1.59067e-09	1.68792e-24	1	3.55978e-05	1.38664e-22	0.999964	m3	m3
rs2739343	ENSG00000099984	PRIMA41-int_24257304_24257688_+	2.81112e-15	5.16025e-18	1	4.90447e-07	3.84218e-14	1	m3	m3
rs2739343	ENSG00000133433	AluSg_24273521_24273823_+	1.00689e-18	1.04586e-23	1	5.48945e-07	1.34958e-24	0.999999	m3	m3
rs2739343	ENSG00000133433	LTR13_24272097_24273099_+	5.62183e-13	9.86026e-33	1	7.78374e-07	3.25788e-31	0.999999	m3	m3
rs2739343	ENSG00000133433	MIRc_24253292_24253396_-	5.53669e-12	1.77329e-21	1	7.04267e-07	2.64232e-16	0.999999	m3	m3
rs2739343	ENSG00000133433	PRIMA41-int_24257304_24257688_+	6.48438e-15	3.42629e-16	1	5.41316e-09	5.13375e-17	1	m3	m3
rs2739343	ENSG00000240972	LTR13_24272097_24273099_+	4.20458e-08	3.41095e-08	1	0.217712	6.07177e-13	0.782288	m3	m3
rs2744583	ENSG00000112294	AluSz_24422095_24422390_+	1.28938e-10	0.0131458	0.986854	9.36411e-07	0.376082	0.623917	m3	m3
rs2744583	ENSG00000112294	L2a_24420691_24421190_-	4.46413e-11	0.000843017	0.999157	2.77602e-07	0.0011307	0.998869	m3	m3
rs2757041	ENSG00000026297	AluJb_167367099_167367382_+	5.86313e-13	0.149212	0.850788	0.982573	0.0174268	6.17917e-16	m3	m1
rs2757041	ENSG00000026297	AluSx_167368220_167368497_+	7.90894e-07	0.213682	0.786317	0.655009	0.344991	1.85475e-14	m3	m1
rs2757041	ENSG00000249141	AluJb_167367099_167367382_+	0.25875	0.000587289	0.740662	0.445182	2.39863e-06	0.554815	m3	m3
rs2757041	ENSG00000249141	AluSx_167368220_167368497_+	0.259822	6.2607e-10	0.740178	0.926985	0.000148322	0.0728665	m3	m1
rs2760262	ENSG00000114670	L2a_129828552_129829034_+	8.2143e-09	0.108953	0.891047	8.61038e-06	0.99784	0.00215139	m3	m2
rs2764594	ENSG00000139684	L1MB3_46922149_46922490_+	0.405976	1.57915e-22	0.594024	0.990371	7.69588e-15	0.00962936	m3	m1
rs2765624	ENSG00000139684	L1MB3_46921700_46921844_+	0.51878	1.05839e-10	0.48122	0.941219	3.85103e-11	0.0587815	m1	m1
rs2765624	ENSG00000139684	MIRc_46920720_46920844_-	0.801986	2.87712e-16	0.198014	0.824662	2.98627e-11	0.175338	m1	m1
rs2765625	ENSG00000102445	THE1B_46922584_46922741_+	0.970752	5.08298e-06	0.0292426	1	1.70851e-09	9.51362e-09	m1	m1
rs2765625	ENSG00000136141	MIRb_46919330_46919548_+	0.876325	6.51064e-21	0.123675	0.992819	4.31805e-16	0.0071813	m1	m1
rs277452	ENSG00000037637	L1MEc_16885434_16886203_-	0.19155	0.015641	0.792809	0.995228	2.61028e-10	0.00477201	m3	m1
rs27770	ENSG00000166847	AluJo_23684600_23684727_-	1.01985e-47	0.963223	0.0367774	4.36763e-22	0.991209	0.00879139	m2	m2
rs27770	ENSG00000166847	AluSx_23687548_23687894_+	8.08138e-45	0.923749	0.0762508	1.81214e-19	0.970651	0.0293487	m2	m2
rs27770	ENSG00000166847	L1ME3A_23688611_23688766_+	4.39346e-52	0.730027	0.269973	6.35852e-23	0.962801	0.0371988	m2	m2
rs27770	ENSG00000166847	MER68-int_23684912_23686057_+	1.54731e-33	0.989446	0.0105541	9.78939e-17	1	2.01735e-10	m2	m2
rs27770	ENSG00000166847	MER68-int_23686839_23687547_+	2.20651e-31	0.760508	0.239492	1.87045e-16	1	9.82825e-09	m2	m2
rs27770	ENSG00000166847	MER68-int_23687895_23688610_+	1.67574e-35	0.00065618	0.999344	9.13642e-18	0.999999	6.40009e-07	m3	m2
rs27770	ENSG00000166847	MLT1B_23686059_23686439_-	4.12661e-46	0.0191018	0.980898	9.05377e-20	0.99999	9.72716e-06	m3	m2
rs27770	ENSG00000260482	AluJo_23684600_23684727_-	5.12768e-13	0.00778695	0.992213	0.00183321	0.998167	4.0934e-17	m3	m2
rs27770	ENSG00000260482	AluSx_23687548_23687894_+	3.20513e-08	0.589075	0.410925	0.437614	0.562386	9.38854e-20	m2	m2
rs27770	ENSG00000260482	MER68-int_23684912_23686057_+	0.999897	0.000102808	5.47248e-10	0.997555	0.00244485	2.20836e-65	m1	m1
rs27770	ENSG00000260482	MER68-int_23686839_23687547_+	0.249137	1.38068e-07	0.750863	0.998719	0.00128105	3.37663e-38	m3	m1
rs27770	ENSG00000260482	MER68-int_23687895_23688610_+	0.596278	3.75423e-06	0.403719	0.974412	0.0255881	2.3008e-32	m1	m1
rs27770	ENSG00000260482	MLT1B_23686059_23686439_-	1.80101e-09	0.0134046	0.986595	0.273976	0.726024	9.17644e-39	m3	m2
rs2782824	ENSG00000117640	L2c_26147634_26147743_-	1.0362e-32	0.644815	0.355185	0.000217935	0.999782	2.74433e-18	m2	m2
rs2782824	ENSG00000223474	L2c_26147634_26147743_-	2.14895e-19	1.45311e-07	1	0.00084843	0.999152	2.97775e-09	m3	m2
rs2784035	ENSG00000107331	AluSg4_139688388_139688573_-	1.0088e-20	0.127416	0.872584	0.000307728	0.399554	0.600139	m3	m3
rs2784035	ENSG00000213213	AluSg4_139688388_139688573_-	1.17084e-05	0.998252	0.00173635	0.0445424	0.955458	8.52253e-15	m2	m2
rs2784035	ENSG00000244187	AluSg4_139688388_139688573_-	2.7545e-19	0.086055	0.913945	1.07976e-05	0.990482	0.00950732	m3	m2
rs2784037	ENSG00000054148	AluSx1_139689771_139690048_-	0.999937	4.2948e-05	2.00821e-05	0.989607	0.00152958	0.00886319	m1	m1
rs2784037	ENSG00000107281	AluSx1_139689771_139690048_-	6.16041e-09	7.66394e-08	1	0.000697193	0.0189144	0.980388	m3	m3
rs2784037	ENSG00000107331	AluSx1_139689771_139690048_-	1.44765e-13	0.137313	0.862687	0.00380566	0.0502616	0.945933	m3	m3
rs2784037	ENSG00000159069	AluSx1_139689771_139690048_-	1.73407e-05	4.96706e-08	0.999983	0.805454	0.00891832	0.185628	m3	m1
rs2784037	ENSG00000186193	AluSx1_139689771_139690048_-	1.75575e-07	5.04879e-11	1	0.0614648	0.0168861	0.921649	m3	m3
rs2784037	ENSG00000186193	LTR5B_139690985_139691882_+	2.43671e-07	1.03771e-08	1	0.0854851	0.0131355	0.901379	m3	m3
rs2784037	ENSG00000186193	MLT1B_139689447_139689736_+	5.25602e-07	1.20159e-07	0.999999	0.0272031	0.292883	0.679914	m3	m3
rs2784037	ENSG00000186193	MLT1J_139688888_139689074_-	6.56018e-08	5.10664e-07	0.999999	0.0406767	0.549382	0.409941	m3	m2
rs2784037	ENSG00000196642	AluSg4_139688388_139688573_-	3.05854e-09	0.0251372	0.974863	0.000147121	0.993485	0.00636749	m3	m2
rs2784037	ENSG00000196642	AluSp_139688575_139688882_-	2.66876e-09	0.808322	0.191678	0.000765717	0.986577	0.0126573	m2	m2
rs2784037	ENSG00000196642	AluSx1_139689771_139690048_-	0.000343962	0.120681	0.878975	0.012628	0.974705	0.0126675	m3	m2
rs2784037	ENSG00000196642	LTR5B_139690985_139691882_+	1.38582e-05	0.720084	0.279902	0.0225805	0.974826	0.00259363	m2	m2
rs2784037	ENSG00000196642	MLT1B_139689447_139689736_+	6.42958e-07	0.179343	0.820656	0.000330443	0.999562	0.000108049	m3	m2
rs2784037	ENSG00000196642	MLT1J_139688888_139689074_-	2.01325e-08	0.191214	0.808786	0.000261408	0.99194	0.00779894	m3	m2
rs2784037	ENSG00000213213	AluSp_139688575_139688882_-	2.20892e-06	0.999997	3.1618e-07	0.172762	0.827238	4.68865e-17	m2	m2
rs2784037	ENSG00000213213	AluSx1_139689771_139690048_-	0.655991	0.344009	2.93391e-11	0.777089	0.222911	5.85945e-16	m1	m1
rs2784037	ENSG00000213213	LTR5B_139690985_139691882_+	0.0127123	0.987288	2.06732e-13	0.861742	0.138258	4.4231e-16	m2	m1
rs2784037	ENSG00000213213	MLT1B_139689447_139689736_+	0.00239283	0.997607	8.11531e-11	0.0816879	0.918312	4.98221e-16	m2	m2
rs2784037	ENSG00000232434	AluSp_139688575_139688882_-	1.08553e-07	0.00187491	0.998125	0.802114	0.197885	9.5438e-07	m3	m1
rs2784037	ENSG00000232434	AluSx1_139689771_139690048_-	0.0394833	0.000789962	0.959727	0.985435	0.014564	9.87136e-07	m3	m1
rs2784037	ENSG00000232434	LTR5B_139690985_139691882_+	1.30441e-05	3.86506e-05	0.999948	0.991801	0.00819844	3.81328e-07	m3	m1
rs2784037	ENSG00000244187	AluJb_139700300_139700404_+	4.74646e-23	0.998473	0.00152679	1.57971e-06	0.999937	6.15692e-05	m2	m2
rs2784037	ENSG00000244187	AluSc_139728941_139729229_-	7.99211e-22	0.636096	0.363904	6.69519e-07	0.999838	0.000161452	m2	m2
rs2784037	ENSG00000244187	AluSp_139688575_139688882_-	5.63748e-19	0.472291	0.527709	4.475e-05	0.999496	0.00045876	m3	m2
rs2784037	ENSG00000244187	AluSx1_139689771_139690048_-	4.52459e-13	0.439093	0.560907	0.000744801	0.996566	0.00268925	m3	m2
rs2784037	ENSG00000244187	LTR5B_139690985_139691882_+	2.52155e-15	0.362405	0.637595	0.00132893	0.994534	0.00413661	m3	m2
rs2784037	ENSG00000244187	MLT1B_139689447_139689736_+	1.20209e-15	0.927446	0.0725541	1.84256e-05	0.966184	0.0337974	m2	m2
rs2784037	ENSG00000244187	MLT1J_139688888_139689074_-	2.77704e-19	0.00729549	0.992705	1.51672e-05	0.997692	0.0022926	m3	m2
rs2784041	ENSG00000169583	MIRb_139939419_139939541_+	3.41332e-09	1.9868e-05	0.99998	0.98886	0.000316012	0.0108235	m3	m1
rs2784041	ENSG00000186193	MIR_139696593_139696806_-	1.74581e-09	0.0282999	0.9717	0.0325423	0.807727	0.159731	m3	m2
rs2784041	ENSG00000244187	AluSx_139692758_139693048_-	1.75228e-34	0.962811	0.0371892	2.63586e-08	1	4.68053e-07	m2	m2
rs2784041	ENSG00000244187	MIRb_139939419_139939541_+	4.49671e-24	0.99997	3.00808e-05	0.000269974	0.285493	0.714237	m2	m3
rs2784060	ENSG00000107281	MIRb_139340392_139340532_-	3.6037e-20	0.489472	0.510528	1.67695e-06	0.981903	0.0180951	m3	m2
rs2784060	ENSG00000159069	MER68_139724299_139724438_-	7.0975e-13	0.735418	0.264582	0.62568	0.374042	0.000278155	m2	m1
rs2784061	ENSG00000176248	L1M4_139279339_139279935_+	0.247601	0.432779	0.31962	0.875631	0.00414279	0.120226	m2	m1
rs2784064	ENSG00000054148	MIRb_139939419_139939541_+	4.62567e-07	6.28875e-07	0.999999	0.792687	0.00038832	0.206925	m3	m1
rs2784064	ENSG00000054179	AluSx3_139937009_139937309_-	5.48696e-21	0.996073	0.00392675	0.0155938	0.977712	0.00669448	m2	m2
rs2784064	ENSG00000107281	AluSx3_139937009_139937309_-	2.85485e-19	1	2.98704e-12	1.79381e-05	0.999982	1.2426e-23	m2	m2
rs2784064	ENSG00000107331	AluSx3_139937009_139937309_-	3.40406e-32	0.973278	0.0267224	1.73316e-06	0.997434	0.00256465	m2	m2
rs2784064	ENSG00000107331	AluY_139936712_139937008_-	9.65799e-29	0.311325	0.688675	0.000213732	0.998662	0.00112411	m3	m2
rs2784064	ENSG00000107331	AluY_140326751_140327040_+	3.26465e-33	0.542061	0.457939	4.74709e-08	0.984192	0.0158077	m2	m2
rs2784064	ENSG00000107331	MIRb_139939419_139939541_+	7.04839e-21	0.999998	1.54932e-06	0.00216984	0.99783	1.91408e-11	m2	m2
rs2784064	ENSG00000107331	THE1A-int_140295907_140296465_-	2.91717e-33	0.509086	0.490914	4.77974e-08	0.984605	0.0153947	m2	m2
rs2784064	ENSG00000148400	MIRb_139939419_139939541_+	0.24852	6.27059e-13	0.75148	0.877026	0.000238075	0.122736	m3	m1
rs2784064	ENSG00000159069	AluY_139936712_139937008_-	1.12908e-12	0.000295924	0.999704	0.924374	0.0695859	0.00604012	m3	m1
rs2784064	ENSG00000180549	AluSx3_139937009_139937309_-	0.0783951	0.155459	0.766146	0.103341	0.546289	0.35037	m3	m2
rs2784064	ENSG00000186193	AluY_139936712_139937008_-	7.97835e-06	0.0392879	0.960704	0.635329	0.361826	0.00284473	m3	m1
rs2784064	ENSG00000186193	MER68_139724299_139724438_-	5.04337e-09	0.0516181	0.948382	0.209719	0.790268	1.28653e-05	m3	m2
rs2784064	ENSG00000186193	MIRb_139939419_139939541_+	0.0132028	2.86149e-06	0.986794	0.946924	0.0530759	1.51748e-07	m3	m1
rs2784064	ENSG00000196642	AluSp_139339079_139339357_+	6.32978e-19	0.306592	0.693408	1.43595e-07	0.999618	0.000381601	m3	m2
rs2784064	ENSG00000196642	AluSx1_139574673_139574978_-	1.7363e-18	0.800608	0.199392	5.14289e-07	0.989523	0.0104765	m2	m2
rs2784064	ENSG00000196642	AluSx1_140090763_140091060_+	9.15715e-19	0.986274	0.0137257	7.62042e-08	0.997072	0.00292831	m2	m2
rs2784064	ENSG00000196642	AluSx3_139937009_139937309_-	3.43425e-18	0.992151	0.00784942	3.85971e-06	0.880189	0.119807	m2	m2
rs2784064	ENSG00000196642	AluY_139936712_139937008_-	2.15311e-14	0.701295	0.298705	0.00052018	0.963116	0.0363639	m2	m2
rs2784064	ENSG00000196642	MER68_139724299_139724438_-	1.35312e-17	0.916026	0.0839745	8.16215e-05	0.999918	1.59444e-18	m2	m2
rs2784064	ENSG00000196642	MIRb_139579137_139579267_+	6.98033e-19	0.965156	0.0348436	2.28212e-07	0.999399	0.000600988	m2	m2
rs2784064	ENSG00000196642	MIRb_139939419_139939541_+	7.31196e-09	0.0104821	0.989518	0.0038375	0.699284	0.296879	m3	m2
rs2784064	ENSG00000213213	AluSx3_139937009_139937309_-	1.02872e-15	0.736257	0.263743	0.0035166	0.986005	0.0104787	m2	m2
rs2784064	ENSG00000213213	AluY_139936712_139937008_-	7.38633e-13	0.0596006	0.940399	0.274754	0.625467	0.0997788	m3	m2
rs2784064	ENSG00000213213	MER68_139724299_139724438_-	2.85154e-15	0.478231	0.521769	0.062257	0.937742	5.60963e-07	m3	m2
rs2784064	ENSG00000213213	MIRb_139939419_139939541_+	1.65563e-10	5.87985e-07	0.999999	0.511981	0.114708	0.37331	m3	m1
rs2784064	ENSG00000232434	AluY_139936712_139937008_-	6.01714e-13	0.0108528	0.989147	0.675917	0.0267996	0.297283	m3	m1
rs2784064	ENSG00000232434	MER68_139724299_139724438_-	1.12892e-14	0.423207	0.576793	0.792178	0.207822	7.79209e-11	m3	m1
rs2784064	ENSG00000244187	AluSx3_139937009_139937309_-	4.95449e-35	0.967968	0.032032	4.20796e-06	0.851381	0.148615	m2	m2
rs2789419	ENSG00000162723	AluSp_159950338_159950630_-	0.746119	0.150871	0.103009	1.72335e-05	0.879291	0.120692	m1	m2
rs279018	ENSG00000197312	L2d2_16778896_16779100_-	0.460653	6.03548e-08	0.539347	0.988122	3.60439e-08	0.0118776	m3	m1
rs279796	ENSG00000105750	SVA_D_21733458_21734942_-	0.984991	0.0150067	2.68907e-06	0.998988	3.59683e-06	0.00100816	m1	m1
rs2802091	ENSG00000165730	AluSg_70278251_70278537_+	8.82215e-17	0.530762	0.469238	0.0030791	0.0301249	0.966796	m2	m3
rs2802	ENSG00000130725	HERVIP10FH-int_58311658_58312697_-	0.479161	4.68655e-34	0.520839	0.994872	4.46495e-22	0.00512756	m3	m1
rs2802	ENSG00000130725	HERVIP10FH-int_58312996_58313810_-	0.516786	2.93841e-28	0.483214	0.997491	2.22562e-18	0.00250945	m1	m1
rs2802	ENSG00000130725	MER41B_58309650_58310198_-	0.496893	3.04332e-25	0.503107	0.992914	1.16303e-07	0.00708545	m3	m1
rs2802	ENSG00000173480	Alu_57730464_57730539_+	6.58234e-28	0.131268	0.868732	6.92389e-07	0.99223	0.00776938	m3	m2
rs2802	ENSG00000173480	AluJr_58783652_58783944_+	1.04128e-27	0.889509	0.110491	2.69172e-07	0.999939	6.1211e-05	m2	m2
rs2802	ENSG00000173480	AluY_58377770_58378063_+	1.50764e-27	0.354675	0.645325	3.48233e-07	1	5.38876e-11	m3	m2
rs2802	ENSG00000178935	HERVIP10FH-int_58311658_58312697_-	0.954352	1.68818e-33	0.0456477	0.999999	1.21097e-22	7.68512e-07	m1	m1
rs2802	ENSG00000198466	HERVIP10FH-int_58311658_58312697_-	0.0353682	6.45606e-33	0.964632	0.999999	3.81674e-22	7.97618e-07	m3	m1
rs2802	ENSG00000198466	HERVIP10FH-int_58312996_58313810_-	0.908219	9.63774e-26	0.0917814	0.999994	1.89751e-18	6.28657e-06	m1	m1
rs2802	ENSG00000198466	HERVIP10FH-int_58314216_58314788_-	0.339104	2.8496e-11	0.660896	0.998886	1.10288e-07	0.00111372	m3	m1
rs2802	ENSG00000198466	MER41B_58309650_58310198_-	0.385769	4.40956e-23	0.614231	0.999972	9.96116e-08	2.76912e-05	m3	m1
rs2811762	ENSG00000054148	AluSp_139688575_139688882_-	1.21698e-13	0.997354	0.00264633	4.0768e-07	0.998633	0.00136621	m2	m2
rs2811764	ENSG00000054148	AluJr_140280467_140280743_+	1.02168e-14	0.508242	0.491758	3.1193e-07	0.992373	0.00762714	m2	m2
rs2811764	ENSG00000054148	AluY_139791102_139791344_-	1.35104e-14	0.581446	0.418554	5.78737e-07	0.993946	0.00605374	m2	m2
rs2811764	ENSG00000054148	MLT1C2_139331691_139332135_+	1.39771e-14	0.689254	0.310746	3.38649e-06	0.97209	0.0279062	m2	m2
rs2811764	ENSG00000054148	MLT1J_139688888_139689074_-	5.95551e-12	0.999899	0.000100636	4.04934e-07	0.999079	0.00092019	m2	m2
rs2811767	ENSG00000107281	L2b_139698031_139698270_-	3.27577e-18	0.556341	0.443659	1.64964e-06	0.995941	0.00405714	m2	m2
rs2811767	ENSG00000213213	MIR_139696593_139696806_-	1.73516e-15	0.735174	0.264826	0.00560301	0.696743	0.297654	m2	m2
rs2811771	ENSG00000159069	MIRb_139939419_139939541_+	1.9019e-11	2.19578e-10	1	0.974601	0.00722334	0.0181753	m3	m1
rs2811771	ENSG00000180549	AluY_139936712_139937008_-	0.0832398	1.86034e-05	0.916742	0.903921	0.0388207	0.0572587	m3	m1
rs2811771	ENSG00000180549	MER68_139724299_139724438_-	0.103466	0.0480567	0.848477	0.61488	0.1747	0.21042	m3	m1
rs2811771	ENSG00000180549	MIRb_139939419_139939541_+	0.158608	1.56003e-12	0.841392	0.514251	0.00217315	0.483576	m3	m1
rs2811771	ENSG00000196642	L1ME3G_139574141_139574311_+	6.17566e-19	0.138364	0.861636	4.28329e-07	0.999846	0.000153101	m3	m2
rs2811782	ENSG00000054179	AluY_139936712_139937008_-	1.87485e-13	0.994633	0.00536687	0.0617281	0.937402	0.000869581	m2	m2
rs2811782	ENSG00000054179	MIRb_139939419_139939541_+	5.73721e-07	0.999999	9.51564e-10	0.497599	0.502401	1.93838e-08	m2	m2
rs2811788	ENSG00000244187	AluSq_139782322_139782622_-	3.0626e-35	0.563478	0.436522	4.02817e-08	0.999978	2.19072e-05	m2	m2
rs2811788	ENSG00000244187	L1MB5_138816536_138816976_-	4.12818e-35	0.645052	0.354948	6.80848e-08	0.992554	0.00744572	m2	m2
rs2816669	ENSG00000140104	SVA_D_105544938_105546382_-	0.674634	1.78848e-21	0.325366	0.868819	4.01939e-11	0.131181	m1	m1
rs2816670	ENSG00000226174	SVA_D_105544938_105546382_-	0.555796	1.03242e-20	0.444204	0.991299	1.42252e-13	0.0087005	m1	m1
rs2817213	ENSG00000112294	L2a_24497874_24498368_-	6.06936e-15	0.482992	0.517008	4.31492e-08	0.988721	0.0112786	m3	m2
rs2817213	ENSG00000112294	MER119_24422647_24422705_-	5.88428e-15	0.5073	0.4927	1.03428e-06	0.541392	0.458607	m2	m2
rs2819457	ENSG00000140104	L1MD_105564531_105565035_-	7.07651e-22	0.370664	0.629336	7.20026e-08	0.995914	0.00408589	m3	m2
rs2819457	ENSG00000140104	MLT1J_105566097_105566536_+	3.35835e-22	0.58802	0.41198	3.68422e-08	0.984671	0.0153286	m2	m2
rs2834167	ENSG00000159110	MER5A_34126566_34126705_+	0.0143853	0.450646	0.534969	0.0251467	0.965408	0.00944567	m3	m2
rs2834210	ENSG00000159128	AluSx1_34808748_34809053_+	3.00514e-18	0.763236	0.236764	0.00038983	0.99961	1.12267e-14	m2	m2
rs2834210	ENSG00000159128	MIRb_34800070_34800153_-	6.27731e-18	0.737009	0.262991	8.18523e-06	0.999584	0.000407901	m2	m2
rs2835685	ENSG00000182670	L1ME3F_38450099_38451817_-	0.999991	9.38801e-06	4.89951e-09	0.999949	4.69382e-05	3.73931e-06	m1	m1
rs28362590	ENSG00000169230	MIR_176954545_176954772_-	3.71008e-59	0.347639	0.652361	9.87471e-07	0.993729	0.00626996	m3	m2
rs2836751	ENSG00000237721	L2b_40188536_40188647_+	0.623797	0.0269457	0.349257	0.547815	0.00974376	0.442442	m1	m1
rs2836751	ENSG00000237721	UCON58_40187488_40187564_+	0.4719	0.0699664	0.458133	0.361605	0.000249217	0.638146	m1	m3
rs2836754	ENSG00000157557	AluJr_40553068_40553361_-	0.22189	0.343105	0.435005	1.98005e-06	0.999369	0.0006292	m3	m2
rs2836754	ENSG00000157557	AluJr4_40373514_40373680_+	0.239246	0.525425	0.235329	4.07289e-07	0.995728	0.0042716	m2	m2
rs2836754	ENSG00000157557	AluSx1_40184423_40184707_+	0.326354	0.673646	1.04292e-09	6.33886e-06	0.999994	1.15203e-27	m2	m2
rs2836754	ENSG00000157557	AluSz_40187573_40187856_+	0.76801	0.23199	8.15328e-12	0.0281996	0.9718	9.33639e-38	m1	m2
rs2836754	ENSG00000157557	FRAM_40183772_40183938_-	0.313088	0.68691	1.56046e-06	0.0329029	0.967097	2.27193e-30	m2	m2
rs2836754	ENSG00000157557	L1MC1_40368820_40368958_-	0.21391	0.469319	0.31677	4.81839e-05	0.712652	0.2873	m2	m2
rs2836754	ENSG00000157557	L1PA14_40369735_40370852_-	0.575966	0.32826	0.0957744	3.10704e-07	0.971881	0.0281188	m1	m2
rs2836754	ENSG00000157557	L2a_40190707_40190792_-	0.314821	0.674056	0.0111232	0.000579494	0.999421	6.67542e-13	m2	m2
rs2836754	ENSG00000157557	L2b_40188536_40188647_+	0.905771	0.094229	1.32137e-11	0.000851724	0.999148	1.03071e-29	m1	m2
rs2836754	ENSG00000157557	L2b_40548302_40548391_-	0.198211	0.407877	0.393912	1.46909e-06	0.999999	1.1317e-11	m2	m2
rs2836754	ENSG00000157557	MER33_40181001_40181241_-	0.765568	0.234432	1.3196e-15	0.0288179	0.971182	8.43604e-39	m1	m2
rs2836754	ENSG00000157557	MIR1_Amn_40192587_40192617_-	0.319419	0.664374	0.0162072	2.569e-05	0.999974	1.82218e-22	m2	m2
rs2836754	ENSG00000157557	MIR3_40182083_40182212_+	0.317718	0.682282	3.35053e-10	0.000180353	0.99982	3.05887e-19	m2	m2
rs2836754	ENSG00000157557	MIR_40376554_40376737_-	0.256695	0.336213	0.407092	5.47614e-07	0.934088	0.0659111	m3	m2
rs2836754	ENSG00000157557	MIRb_40180090_40180254_+	0.646833	0.353167	2.70034e-19	0.000901833	0.999098	1.65634e-35	m1	m2
rs2836754	ENSG00000157557	UCON58_40187488_40187564_+	0.753216	0.246784	1.82957e-07	0.0206906	0.979309	5.94644e-20	m1	m2
rs2836754	ENSG00000183527	MER33_40181001_40181241_-	0.0707003	0.337451	0.591848	0.936129	0.0638707	1.72823e-09	m3	m1
rs2836754	ENSG00000183527	MIRb_40180090_40180254_+	0.0228813	0.194727	0.782392	0.308366	0.691633	6.60274e-07	m3	m2
rs2836754	ENSG00000223806	FRAM_40183772_40183938_-	5.76167e-05	0.994342	0.00560001	0.999606	3.08379e-05	0.00036317	m2	m1
rs2836754	ENSG00000223806	L1ME3_40190848_40191237_-	6.46523e-05	0.712494	0.287441	0.999956	1.98465e-07	4.34858e-05	m2	m1
rs2836754	ENSG00000223806	MER33_40181001_40181241_-	0.000414021	0.997266	0.00232019	0.999963	3.53707e-05	1.34432e-06	m2	m1
rs2836758	ENSG00000157557	L1MB3_40369539_40369691_+	0.211246	0.447338	0.341416	1.88231e-07	0.997209	0.00279119	m2	m2
rs2836758	ENSG00000157557	L1MC5a_40553932_40554668_+	0.224477	0.300794	0.47473	5.16105e-06	0.999995	3.00187e-08	m3	m2
rs2836758	ENSG00000157557	L3b_40372432_40372583_-	0.278967	0.110179	0.610853	2.05468e-07	0.991207	0.00879306	m3	m2
rs2836758	ENSG00000157557	LTR33_40367855_40368154_+	0.287413	0.340518	0.37207	8.17543e-07	0.985434	0.014565	m3	m2
rs2836758	ENSG00000157557	MER5A_40372804_40372963_-	0.203645	0.43536	0.360995	3.04296e-06	0.946396	0.0536008	m2	m2
rs2836758	ENSG00000157557	MIR3_40394385_40394526_+	0.268941	0.149392	0.581667	5.66919e-06	0.485455	0.514539	m3	m3
rs2836758	ENSG00000157557	MIR3_40551417_40551508_+	0.205501	0.451675	0.342824	1.21172e-05	0.993711	0.00627649	m2	m2
rs2836758	ENSG00000157557	MLT1A1_40109877_40110197_-	0.334988	0.320983	0.344028	9.44745e-07	0.999999	1.00561e-07	m3	m2
rs2836758	ENSG00000157557	MLT1C2_40331175_40331609_+	0.224922	0.372322	0.402756	1.31712e-05	0.974416	0.0255711	m3	m2
rs2836758	ENSG00000157557	MLT1D_40373940_40374404_+	0.188661	0.403032	0.408308	8.89235e-07	0.962769	0.0372298	m3	m2
rs2836758	ENSG00000157557	MSTB_40550805_40551219_+	0.402836	0.0946137	0.502551	1.32547e-05	0.999987	3.45359e-14	m3	m2
rs2836758	ENSG00000157557	THE1B_40110198_40110607_+	0.378022	0.494917	0.127061	3.73158e-05	0.429087	0.570876	m2	m3
rs2836758	ENSG00000223806	UCON58_40187488_40187564_+	6.03454e-05	0.155663	0.844276	0.999888	4.97482e-05	6.27422e-05	m3	m1
rs2836931	ENSG00000157557	MIR3_40552446_40552597_-	0.412512	0.000306058	0.587182	0.999937	1.47983e-09	6.34328e-05	m3	m1
rs2836931	ENSG00000157578	AluJr_40553068_40553361_-	0.0866885	0.0219697	0.891342	0.408326	3.09821e-05	0.591643	m3	m3
rs2836931	ENSG00000157578	MIR3_40552446_40552597_-	0.0912319	0.00041606	0.908352	0.464756	9.66163e-08	0.535244	m3	m3
rs2836931	ENSG00000185658	MIR3_40552446_40552597_-	0.899641	0.000353846	0.100006	0.99537	1.63614e-10	0.00463027	m1	m1
rs2836980	ENSG00000157578	L1MC5a_40553932_40554668_+	0.0304798	0.12863	0.84089	0.337219	0.00137877	0.661402	m3	m3
rs28371511	ENSG00000186529	L1PA3_15804271_15805533_-	0.0961852	0.0597726	0.844042	0.999102	0.000897965	3.48873e-09	m3	m1
rs28374851	ENSG00000173480	AluSc8_57732417_57732716_-	9.9223e-33	0.500869	0.499131	1.70025e-08	0.99907	0.000930015	m2	m2
rs28374851	ENSG00000173480	AluSp_58378966_58379275_+	1.02896e-31	0.673459	0.326541	1.40594e-08	1	1.34964e-08	m2	m2
rs28374851	ENSG00000173480	AluY_58367778_58368075_-	2.07746e-32	0.676902	0.323098	1.1232e-08	0.999621	0.000379141	m2	m2
rs28374851	ENSG00000173480	L1MA5_57806488_57807483_-	1.43233e-32	0.656695	0.343305	4.70487e-08	0.991671	0.00832921	m2	m2
rs28374851	ENSG00000173480	MER41-int_57788923_57790207_-	1.40494e-32	0.591525	0.408475	4.38546e-08	0.992768	0.00723172	m2	m2
rs28374851	ENSG00000173480	MIR_57731321_57731538_-	1.5368e-31	0.743974	0.256026	1.12331e-08	0.998651	0.00134932	m2	m2
rs28383359	ENSG00000226979	MIR_32522007_32522086_-	0.642242	4.34087e-05	0.357714	0.964854	8.4684e-07	0.035145	m1	m1
rs28383400	ENSG00000237541	L2b_32526366_32526948_-	1.65632e-25	0.999731	0.00026875	3.78426e-22	0.976524	0.023476	m2	m2
rs28383429	ENSG00000223865	L2a_32494596_32494995_+	0.696659	1.59911e-05	0.303325	0.995085	0.00012076	0.00479447	m1	m1
rs28383432	ENSG00000237541	L2a_32494596_32494995_+	3.46058e-27	0.99696	0.00303981	3.96688e-24	0.998824	0.00117614	m2	m2
rs2838842	ENSG00000141959	MER65D_46698301_46698819_-	0.42729	4.79478e-09	0.57271	0.995647	1.51513e-13	0.00435321	m3	m1
rs2838842	ENSG00000160256	MER65D_46698301_46698819_-	0.605997	1.36572e-08	0.394003	0.997265	8.74821e-14	0.00273507	m1	m1
rs2838842	ENSG00000184787	MER65D_46698301_46698819_-	0.475511	5.24412e-09	0.524489	0.99997	5.20473e-13	2.97658e-05	m3	m1
rs2838842	ENSG00000184900	MER65D_46698301_46698819_-	0.31984	6.04284e-09	0.68016	0.999631	2.12982e-14	0.000369467	m3	m1
rs2838862	ENSG00000160285	MER65D_46698301_46698819_-	0.492932	2.14847e-11	0.507068	0.989646	9.70869e-14	0.0103539	m3	m1
rs2839167	ENSG00000182362	AmnSINE1_46712915_46713026_+	1.99997e-59	0.469502	0.530498	9.305e-11	0.999495	0.000504735	m3	m2
rs2839167	ENSG00000182362	L1P3_47991314_47992010_-	5.83244e-58	0.732677	0.267323	1.0519e-11	0.998547	0.00145331	m2	m2
rs2839167	ENSG00000182362	MER21B_47652693_47653490_-	9.80499e-59	0.0388589	0.961141	3.11196e-12	0.995735	0.00426452	m3	m2
rs2839180	ENSG00000182362	AluJr_47689034_47689333_-	1.22782e-25	0.557538	0.442462	1.99114e-13	0.999598	0.000401611	m2	m2
rs2839180	ENSG00000182362	ERV3-16A3_I-int_47877441_47878016_-	1.15379e-25	0.472364	0.527636	2.95881e-13	0.997124	0.00287578	m3	m2
rs2839180	ENSG00000182362	HAL1_47653521_47654052_+	2.02063e-25	0.870609	0.129391	4.04384e-13	0.998657	0.00134336	m2	m2
rs2839180	ENSG00000182362	L1M5_46715858_46716712_-	2.15721e-25	0.956026	0.0439736	5.84797e-12	0.999911	8.87356e-05	m2	m2
rs2839180	ENSG00000182362	L1M5_48079369_48079509_+	1.24465e-25	0.534693	0.465307	2.69775e-13	0.99999	9.67263e-06	m2	m2
rs2839180	ENSG00000182362	L1MD2_48074287_48074475_+	2.22211e-24	0.453055	0.546945	1.22224e-12	0.998735	0.00126492	m3	m2
rs2839180	ENSG00000182362	L1MD2_48074877_48075494_+	4.75303e-24	0.929389	0.0706106	1.48261e-12	0.999813	0.000186615	m2	m2
rs2839180	ENSG00000182362	L1MD2_48075489_48075882_+	1.15131e-25	0.488297	0.511703	5.25005e-13	0.992	0.0079997	m3	m2
rs2839180	ENSG00000182362	L2a_47688232_47688577_-	1.33387e-25	0.393549	0.606451	2.58764e-13	0.999864	0.000136378	m3	m2
rs2839180	ENSG00000182362	MER11A_47868446_47869230_-	1.33054e-25	0.55373	0.44627	1.76642e-12	0.990197	0.0098033	m2	m2
rs2839180	ENSG00000182362	MER2_48074476_48074780_+	1.43057e-25	0.65556	0.34444	6.99382e-12	0.99997	2.98219e-05	m2	m2
rs2839180	ENSG00000182362	MLT1A_46715624_46715852_-	1.5167e-25	0.677867	0.322133	2.93141e-12	0.999784	0.000216017	m2	m2
rs2840582	ENSG00000162723	LTR16B1_159951443_159951859_+	0.437857	0.132256	0.429887	8.08909e-06	0.997354	0.00263799	m1	m2
rs28415528	ENSG00000159445	MADE2_151844811_151844888_+	0.0092931	0.00482447	0.985882	1	2.37479e-08	1.36986e-17	m3	m1
rs28418362	ENSG00000157379	AluSz_23781388_23781693_+	2.84562e-12	0.768517	0.231483	4.49696e-05	0.951873	0.0480821	m2	m2
rs28429903	ENSG00000232694	AluSz_248904510_248904807_-	0.908945	0.00580274	0.0852521	0.894645	0.105355	8.59591e-12	m1	m1
rs28429903	ENSG00000266949	AluJr_248904158_248904417_+	3.69669e-05	0.999467	0.000495604	0.239894	0.760106	2.74854e-11	m2	m2
rs28429903	ENSG00000266949	AluSg_248883046_248883346_+	9.9664e-06	0.99999	8.05265e-09	0.391597	0.608403	4.91449e-20	m2	m2
rs28429903	ENSG00000266949	AluSz_248904510_248904807_-	0.00204704	0.997795	0.000158191	0.71613	0.28387	4.17856e-16	m2	m1
rs2843127	ENSG00000157916	MER47B_2107511_2107829_+	0.271468	0.486544	0.241987	0.984244	4.75634e-06	0.015751	m2	m1
rs28432989	ENSG00000140400	AluJo_75138217_75138354_+	3.18434e-47	0.51479	0.48521	1.51786e-13	0.999757	0.000242552	m2	m2
rs28432989	ENSG00000140400	AluJo_75140409_75140708_-	7.42217e-47	0.258491	0.741509	7.27964e-14	0.999997	3.34133e-06	m3	m2
rs28432989	ENSG00000140400	AluJo_76224275_76224564_+	8.98102e-46	0.949953	0.050047	5.64549e-14	0.996598	0.00340172	m2	m2
rs28432989	ENSG00000140400	AluSx3_75213037_75213346_+	3.75525e-47	0.616478	0.383522	9.11847e-14	0.991152	0.00884795	m2	m2
rs28432989	ENSG00000140400	L1M5_74755126_74755517_-	5.86864e-47	0.495761	0.504239	6.56301e-14	0.999938	6.15155e-05	m3	m2
rs28432989	ENSG00000140400	L2_74930299_74930665_+	5.23517e-47	0.473785	0.526215	5.65022e-14	0.997448	0.00255248	m3	m2
rs28432989	ENSG00000140400	L2b_75642571_75642894_-	3.012e-47	0.501456	0.498544	1.9831e-13	0.999818	0.000182439	m2	m2
rs28432989	ENSG00000140400	L2b_75655659_75655740_+	3.42124e-47	0.440448	0.559552	5.74736e-14	1	5.69559e-08	m3	m2
rs28432989	ENSG00000140400	MER45A_76134444_76134587_-	3.40246e-47	0.446904	0.553096	6.86631e-14	0.998212	0.00178811	m3	m2
rs28432989	ENSG00000140400	MSTA_74756583_74756967_+	3.67204e-47	0.490132	0.509868	6.4661e-14	0.999431	0.000568831	m3	m2
rs2844003	ENSG00000218537	AluSc8_24379578_24379872_-	3.28162e-38	0.0783598	0.92164	6.63593e-30	0.00431175	0.995688	m3	m3
rs2844003	ENSG00000218537	AluSx_24377466_24377771_-	2.03065e-43	9.48625e-06	0.999991	1.81804e-32	7.21753e-06	0.999993	m3	m3
rs2844003	ENSG00000218537	AluSz_24375317_24375612_+	5.7154e-39	0.00096088	0.999039	3.7196e-29	0.0600049	0.939995	m3	m3
rs2844003	ENSG00000218537	L1MEf_24378116_24378306_+	3.27284e-43	4.31217e-05	0.999957	3.11506e-27	0.0607095	0.939291	m3	m3
rs2844003	ENSG00000218537	L1MEf_24379001_24379299_+	1.8285e-36	6.72092e-09	1	1.31015e-25	3.93268e-05	0.999961	m3	m3
rs2844003	ENSG00000218537	LTR19A_24234492_24234907_-	4.12688e-08	1	1.97094e-11	3.09433e-05	0.999969	6.67465e-30	m2	m2
rs2844003	ENSG00000240972	AluSx_24377466_24377771_-	2.51539e-31	4.14777e-08	1	6.20415e-19	3.92049e-07	1	m3	m3
rs2844003	ENSG00000240972	AluSz_24375317_24375612_+	9.86199e-32	5.85245e-11	1	1.28425e-15	0.00329771	0.996702	m3	m3
rs2844003	ENSG00000240972	LTR19A_24234492_24234907_-	1	8.5532e-08	3.78975e-08	1	5.14389e-11	1.38167e-17	m1	m1
rs2844003	ENSG00000240972	MER34-int_24264286_24264815_+	8.84836e-25	5.70585e-13	1	1.38364e-13	7.67786e-06	0.999992	m3	m3
rs2844003	ENSG00000273295	AluSc8_24379578_24379872_-	5.03246e-43	4.3184e-05	0.999957	3.40905e-35	3.47145e-07	1	m3	m3
rs2844003	ENSG00000273295	AluSx_24377466_24377771_-	7.86732e-49	1.32075e-09	1	4.4725e-35	2.78267e-07	1	m3	m3
rs2844003	ENSG00000273295	AluSz_24375317_24375612_+	1.96675e-44	1.18825e-07	1	1.37576e-33	3.47824e-05	0.999965	m3	m3
rs2844003	ENSG00000273295	L1MEf_24378116_24378306_+	7.3856e-43	0.00349698	0.996503	4.30451e-34	1.31474e-07	1	m3	m3
rs2844542	ENSG00000204308	AluSp_31368129_31368415_+	4.62973e-06	6.28274e-08	0.999995	0.867288	0.00733355	0.125378	m3	m1
rs28446815	ENSG00000166762	AluJr_43937703_43938001_+	5.66409e-10	0.513077	0.486923	2.97051e-07	0.999999	8.85621e-07	m2	m2
rs28446815	ENSG00000166762	L1MA3_44641475_44643492_+	7.12806e-10	0.355098	0.644902	1.88979e-08	0.982027	0.0179729	m3	m2
rs28446815	ENSG00000166762	L1PA3_44651819_44656405_+	8.4569e-10	0.764138	0.235862	2.72835e-08	0.979418	0.0205824	m2	m2
rs28446815	ENSG00000166762	L2d_43465461_43466053_+	7.64973e-10	0.662456	0.337544	1.52244e-08	0.990576	0.00942361	m2	m2
rs28446815	ENSG00000168803	AluJb_44034486_44034783_+	1.15601e-27	0.50513	0.49487	7.18537e-10	0.999704	0.000296454	m2	m2
rs28446815	ENSG00000168803	AluJr_43937703_43938001_+	1.14011e-27	0.50109	0.49891	7.74846e-09	0.926714	0.0732863	m2	m2
rs2844759	ENSG00000204610	L1MA1_30253099_30254439_-	0.439692	1.39669e-22	0.560308	0.992034	5.14742e-09	0.00796642	m3	m1
rs28451731	ENSG00000138744	AluJb_76449953_76450258_-	8.51024e-27	0.430921	0.569079	8.9416e-10	0.472741	0.527259	m3	m3
rs28454310	ENSG00000147592	L1PA8_71630540_71636122_-	0.319838	0.216555	0.463607	1	7.2366e-09	6.95417e-10	m3	m1
rs28459428	ENSG00000128833	L1ME4b_52492744_52494309_+	0.352956	0.645792	0.00125166	0.948135	0.0518228	4.20631e-05	m2	m1
rs2846091	ENSG00000184232	L3_119605198_119605515_+	0.23995	0.532788	0.227262	0.0451915	0.581197	0.373612	m2	m2
rs28464379	ENSG00000181625	AluJr_30118416_30118725_-	0.000113043	0.000127323	0.99976	2.46203e-06	0.000437661	0.99956	m3	m3
rs28464379	ENSG00000181625	AluSz_30294555_30294866_-	0.000380696	5.09504e-24	0.999619	9.73827e-05	2.26158e-14	0.999903	m3	m3
rs28465467	ENSG00000135740	MLT1K_67191116_67191589_+	0.204042	0.625771	0.170187	0.0214479	0.966964	0.011588	m2	m2
rs28481697	ENSG00000163945	MER11C_477812_478883_+	3.03786e-08	0.605633	0.394367	8.12922e-06	0.993456	0.00653613	m2	m2
rs28493133	ENSG00000113073	L2b_139932960_139933523_-	0.282249	2.92567e-11	0.717751	0.948187	5.32557e-13	0.0518133	m3	m1
rs28493133	ENSG00000213523	L2b_139932960_139933523_-	1.53109e-09	8.15821e-05	0.999918	0.999893	3.10992e-11	0.000107008	m3	m1
rs28494843	ENSG00000108578	AluJb_29120862_29121149_-	0.492304	0.0440233	0.463673	0.999964	6.64027e-09	3.56312e-05	m1	m1
rs28494843	ENSG00000108587	AluJb_29120862_29121149_-	0.377983	0.0481154	0.573902	0.999807	1.10704e-08	0.00019302	m3	m1
rs28495773	ENSG00000106246	L2_99949044_99949585_-	0.398558	5.90836e-17	0.601442	0.901984	4.12294e-08	0.0980164	m3	m1
rs28495773	ENSG00000146828	AluJb_99947898_99948210_-	0.911746	9.15716e-40	0.0882535	0.99488	2.64266e-28	0.00512043	m1	m1
rs28495773	ENSG00000146828	AluJb_99948491_99948663_-	0.937919	9.91553e-29	0.0620806	0.996509	4.04141e-24	0.00349111	m1	m1
rs28495773	ENSG00000146828	AluSx_99952016_99952304_-	0.846268	2.25694e-16	0.153732	0.99188	1.4468e-19	0.00812016	m1	m1
rs28495773	ENSG00000169894	AluJb_99947898_99948210_-	0.490234	5.70553e-40	0.509766	0.442674	1.32872e-24	0.557326	m3	m3
rs28495773	ENSG00000169894	AluJb_99948491_99948663_-	0.574679	7.04014e-29	0.425321	0.582515	2.66955e-20	0.417485	m1	m1
rs28495773	ENSG00000172354	AluJb_99947898_99948210_-	0.443691	3.77981e-40	0.556309	0.981152	1.38559e-27	0.0188479	m3	m1
rs28495773	ENSG00000196652	AluJb_99948491_99948663_-	0.411658	6.23556e-29	0.588342	0.996903	4.55093e-25	0.00309713	m3	m1
rs28497667	ENSG00000163288	AluJr_47161013_47161325_+	0.227506	0.391807	0.380687	0.884111	0.108025	0.0078641	m2	m1
rs28498118	ENSG00000196268	L1PA8_21729675_21731512_-	3.40469e-07	0.0171311	0.982869	0.594409	8.17502e-05	0.405509	m3	m1
rs28498118	ENSG00000196268	L1PA8_21732251_21733452_-	3.5651e-07	0.987172	0.0128275	0.583569	9.53616e-05	0.416336	m2	m1
rs28498118	ENSG00000196268	L1PA8_21734944_21736010_-	3.6643e-05	0.999244	0.000719293	0.13941	0.000548139	0.860042	m2	m3
rs28498118	ENSG00000196268	MER50_21740727_21741172_-	4.13533e-15	3.81215e-07	1	0.857115	5.68204e-05	0.142828	m3	m1
rs28498118	ENSG00000197020	L1PREC2_21742838_21743302_+	0.686172	3.18686e-11	0.313828	0.938901	2.17584e-08	0.061099	m1	m1
rs28498118	ENSG00000197020	MER50_21740727_21741172_-	0.206305	2.06538e-10	0.793695	0.980778	1.33124e-08	0.0192224	m3	m1
rs28498118	ENSG00000198521	L1PA8_21729675_21731512_-	0.999994	8.1818e-14	6.20906e-06	0.893554	1.27535e-07	0.106446	m1	m1
rs28498118	ENSG00000198521	L1PA8_21732251_21733452_-	0.999959	4.50244e-12	4.11726e-05	0.663402	1.12503e-07	0.336598	m1	m1
rs28498118	ENSG00000198521	MER50_21740727_21741172_-	0.712947	1.06872e-10	0.287053	0.950942	6.5422e-08	0.049058	m1	m1
rs28498118	ENSG00000198521	SVA_D_21733458_21734942_-	0.99998	1.6187e-12	1.9815e-05	0.98535	2.1228e-07	0.0146493	m1	m1
rs2850585	ENSG00000166347	AluJb_71930103_71930399_+	0.0237644	9.32511e-17	0.976236	0.999991	5.03454e-14	9.27364e-06	m3	m1
rs2850585	ENSG00000166347	AluSx_71929407_71929715_+	0.0405685	9.06952e-12	0.959432	0.995946	4.28889e-17	0.00405447	m3	m1
rs28519070	ENSG00000148300	MER65B_136194744_136194864_-	0.0319255	7.11897e-21	0.968074	0.997641	1.51194e-12	0.00235872	m3	m1
rs28522661	ENSG00000131127	L1M3a_129940_130394_-	0.166386	1.20905e-41	0.833614	0.999102	9.05233e-40	0.000897939	m3	m1
rs28522661	ENSG00000131127	L1MA3_131779_133159_-	0.137931	1.5062e-29	0.862069	0.999217	8.81381e-33	0.000783148	m3	m1
rs28522661	ENSG00000131127	L1MB1_131081_131779_-	0.139982	2.79557e-25	0.860018	0.991176	1.33238e-32	0.00882422	m3	m1
rs28523940	ENSG00000185730	AluJo_144380947_144381048_+	0.00664381	0.437536	0.555821	0.415987	0.584013	4.83178e-13	m3	m2
rs28523940	ENSG00000185730	AluSp_144381049_144381354_+	0.00984243	0.985875	0.00428217	0.0423121	0.957688	1.52267e-10	m2	m2
rs28523940	ENSG00000185730	AluSx_145157174_145157475_-	0.00368591	0.5557	0.440614	0.00669509	0.99197	0.00133461	m2	m2
rs2853539	ENSG00000132199	L1PA2_1516191_1522241_-	1.89315e-08	3.0662e-14	1	1	8.5255e-15	1.89575e-09	m3	m1
rs28537480	ENSG00000175727	AluSx1_122624837_122625139_-	1.63939e-42	0.961792	0.0382081	0.0340558	0.965936	8.44412e-06	m2	m2
rs28542596	ENSG00000212694	LTR16C_122193501_122193912_-	0.0136585	0.953709	0.0326327	0.987655	0.00132048	0.0110249	m2	m1
rs28544343	ENSG00000204084	AluSg4_38335132_38335451_-	1.92267e-42	0.145077	0.854923	6.50136e-09	0.998513	0.00148673	m3	m2
rs28544343	ENSG00000204084	AluSx1_38336848_38337157_+	8.20182e-12	0.000130773	0.999869	7.50609e-06	1.26157e-19	0.999992	m3	m3
rs28544343	ENSG00000204084	AluSx1_38337293_38337584_+	3.37236e-07	0.0206722	0.979327	0.999846	2.5542e-12	0.00015447	m3	m1
rs28544343	ENSG00000204084	MLT1H_38338064_38338478_+	4.38723e-08	1.29146e-14	1	0.969148	2.69757e-29	0.0308519	m3	m1
rs28547297	ENSG00000161217	L1MC5a_195686221_195686609_-	0.511148	1.63751e-11	0.488852	0.989269	5.44665e-11	0.0107308	m1	m1
rs2854743	ENSG00000183172	AluSx1_42545408_42545705_+	2.35585e-13	0.571032	0.428968	0.999569	0.000417657	1.36769e-05	m2	m1
rs28575355	ENSG00000172728	AluSx1_33227568_33227884_+	6.04382e-20	0.67054	0.32946	1.47369e-07	1	7.84911e-17	m2	m2
rs28575355	ENSG00000172728	L1MD1_32904953_32906970_+	4.0093e-20	0.661838	0.338162	3.74896e-10	0.970355	0.0296453	m2	m2
rs28582207	ENSG00000141013	AluJr_90097029_90097320_-	0.962569	0.0046054	0.032826	0.995339	0.00190064	0.00276082	m1	m1
rs2858905	ENSG00000184674	LTR46_24255097_24255451_+	1.20976e-09	4.383e-21	1	9.83994e-14	8.14108e-20	1	m3	m3
rs2858905	ENSG00000218537	AluJb_24375030_24375302_+	4.88907e-37	8.19575e-06	0.999992	1.21943e-31	0.00028327	0.999717	m3	m3
rs2858905	ENSG00000218537	AluJr_24374822_24375029_-	4.17733e-38	2.07796e-07	1	1.76641e-26	0.0523798	0.94762	m3	m3
rs2858905	ENSG00000218537	AluSp_24374329_24374633_+	1.30889e-34	1.53968e-06	0.999998	4.91532e-27	0.000350688	0.999649	m3	m3
rs2858905	ENSG00000218537	AluYf1_24373993_24374304_+	3.92358e-44	3.3837e-07	1	6.4831e-31	0.154452	0.845548	m3	m3
rs2858905	ENSG00000240972	AluJb_24375030_24375302_+	1.48688e-26	6.33855e-10	1	1.57425e-13	0.664339	0.335661	m3	m2
rs2858905	ENSG00000240972	AluJr_24374822_24375029_-	1.28662e-27	1.62758e-11	1	5.60352e-15	3.01861e-05	0.99997	m3	m3
rs2858905	ENSG00000240972	AluSc8_24379578_24379872_-	2.09293e-29	4.197e-07	1	2.65396e-18	2.85899e-06	0.999997	m3	m3
rs2858905	ENSG00000240972	AluSp_24374329_24374633_+	1.46639e-27	4.38662e-14	1	2.93599e-12	0.000380537	0.999619	m3	m3
rs2858905	ENSG00000240972	AluSx1_24378696_24379000_+	2.91127e-35	6.70678e-08	1	1.94083e-19	5.03539e-06	0.999995	m3	m3
rs2858905	ENSG00000240972	AluYf1_24373993_24374304_+	7.52915e-34	1.65123e-11	1	1.37057e-15	0.593177	0.406823	m3	m2
rs2858905	ENSG00000240972	L1MEf_24378116_24378306_+	6.32727e-33	5.38789e-09	1	1.11203e-14	0.00035501	0.999645	m3	m3
rs2858905	ENSG00000240972	L1MEf_24379001_24379299_+	1.24855e-26	3.33584e-13	1	4.59626e-16	2.05363e-10	1	m3	m3
rs2858905	ENSG00000240972	MIRc_24253292_24253396_-	1.41007e-15	4.63208e-06	0.999995	1.38806e-09	1.35384e-05	0.999986	m3	m3
rs2858905	ENSG00000273295	AluJr_24374822_24375029_-	1.86109e-39	5.97445e-07	0.999999	2.25359e-31	1.14294e-05	0.999989	m3	m3
rs2858905	ENSG00000273295	AluSp_24374329_24374633_+	3.17192e-38	2.40793e-08	1	1.51997e-29	1.85472e-05	0.999981	m3	m3
rs2858905	ENSG00000273295	AluSx1_24378696_24379000_+	1.47931e-47	0.00086483	0.999135	1.79178e-33	0.000437658	0.999562	m3	m3
rs2858907	ENSG00000184674	MER48_24253710_24254096_+	3.14393e-13	8.97649e-18	1	1.92064e-16	1.21873e-16	1	m3	m3
rs2858907	ENSG00000218537	L1ME3B_24242903_24243431_+	2.49125e-23	0.999173	0.000826888	3.96775e-19	0.70848	0.29152	m2	m2
rs2858907	ENSG00000218537	MER34-int_24264286_24264815_+	9.52936e-28	0.999916	8.40551e-05	9.97517e-24	0.523642	0.476358	m2	m2
rs2858907	ENSG00000218537	MLT1I_24235035_24235113_-	4.64337e-22	1	5.81285e-13	1.19703e-09	1	7.02677e-18	m2	m2
rs2858907	ENSG00000240972	L2b_24233881_24234116_-	0.791517	0.208476	7.8193e-06	0.0218519	0.0158084	0.96234	m1	m3
rs2858907	ENSG00000240972	MER66D_24251551_24252027_-	0.00356734	0.192064	0.804369	9.08235e-10	1.52656e-06	0.999998	m3	m3
rs2858907	ENSG00000273295	AluJb_24375030_24375302_+	3.96409e-43	4.254e-09	1	1.87312e-33	0.000244961	0.999755	m3	m3
rs2858907	ENSG00000273295	AluYf1_24373993_24374304_+	3.0203e-45	1.21022e-05	0.999988	5.60837e-32	0.716745	0.283255	m3	m2
rs2858907	ENSG00000273295	L1MEf_24379001_24379299_+	1.55604e-39	8.92558e-09	1	7.75716e-30	1.13003e-07	1	m3	m3
rs2858907	ENSG00000273295	LTR19A_24234492_24234907_-	6.38349e-11	0.866454	0.133546	6.66049e-07	0.999999	1.00261e-08	m2	m2
rs2858914	ENSG00000184674	L2a_24235760_24235848_-	3.35175e-18	1.57761e-20	1	9.2986e-13	4.11624e-18	1	m3	m3
rs2858914	ENSG00000184674	MLT1E2_24233326_24233855_-	1.57722e-16	1.14503e-11	1	7.54596e-13	1.21327e-13	1	m3	m3
rs2858914	ENSG00000184674	PRIMA41-int_24257304_24257688_+	6.79083e-23	3.33669e-12	1	3.8901e-20	1.12476e-13	1	m3	m3
rs2858914	ENSG00000218537	L2a_24235760_24235848_-	2.58119e-20	0.999965	3.4786e-05	4.28913e-09	1	4.69726e-18	m2	m2
rs2858914	ENSG00000240972	L2a_24235760_24235848_-	1.04759e-07	0.0036793	0.996321	0.999999	3.91216e-07	1.73434e-07	m3	m1
rs2858914	ENSG00000240972	MLT1E2_24233326_24233855_-	1.84597e-12	0.999998	2.23163e-06	0.750609	0.0106657	0.238726	m2	m1
rs2858914	ENSG00000240972	PRIMA41-int_24257304_24257688_+	7.53997e-19	0.276446	0.723554	7.344e-16	1.87658e-10	1	m3	m3
rs2859141	ENSG00000156711	AluJb_36111778_36111949_-	4.9526e-22	0.796701	0.203299	9.54347e-05	0.984472	0.0154322	m2	m2
rs2859141	ENSG00000156711	L1M5_35545159_35545550_+	3.17972e-23	0.977076	0.0229235	0.000164587	0.969335	0.0305003	m2	m2
rs2859141	ENSG00000156711	L2c_35451752_35452031_+	1.39661e-23	0.49692	0.50308	0.00123835	0.978895	0.0198669	m3	m2
rs286027	ENSG00000171202	MIRb_85424593_85424811_+	0.0532778	0.660839	0.285883	2.12873e-05	0.99954	0.000438975	m2	m2
rs28605921	ENSG00000154252	AluJb_242712430_242712731_+	0.674202	2.20052e-24	0.325798	0.999784	5.33637e-10	0.000215735	m1	m1
rs28622045	ENSG00000116791	HERV9N-int_75205717_75206799_-	8.00993e-18	0.650434	0.349566	9.59851e-12	0.889133	0.110867	m2	m2
rs28622045	ENSG00000162623	THE1B-int_75190923_75193094_-	0.0114007	2.00972e-26	0.988599	0.999999	3.51039e-17	1.18626e-06	m3	m1
rs2862789	ENSG00000197841	L1P2_35348898_35351083_+	2.06011e-16	0.529361	0.470639	2.43381e-10	0.99627	0.00372989	m2	m2
rs2862789	ENSG00000197841	MER51A_34893105_34893406_+	5.2631e-16	0.240633	0.759367	1.81149e-09	0.986945	0.0130548	m3	m2
rs2862906	ENSG00000139496	MIRb_25045970_25046180_-	0.454015	2.50576e-21	0.545985	0.999679	6.05645e-15	0.000320879	m3	m1
rs2862906	ENSG00000151849	MIRb_25045970_25046180_-	0.563175	2.53239e-21	0.436825	0.996531	3.08697e-15	0.00346937	m1	m1
rs28633403	ENSG00000255284	AluSg_201303_201611_-	9.15078e-12	0.422523	0.577477	3.9056e-16	0.999544	0.000456132	m3	m2
rs28637238	ENSG00000131127	MER51-int_133172_136982_+	0.0519176	9.51571e-15	0.948082	0.984531	7.98063e-29	0.0154689	m3	m1
rs2863980	ENSG00000132600	L2_67485134_67485647_-	5.05738e-09	0.621919	0.378081	2.44658e-06	0.996579	0.00341832	m2	m2
rs28651036	ENSG00000108384	AluJr_55915054_55915363_+	2.13072e-41	0.494903	0.505097	2.2054e-17	0.991856	0.00814394	m3	m2
rs28651036	ENSG00000108384	AluSx1_55913314_55913607_-	3.16743e-41	0.733242	0.266758	9.82694e-16	0.98832	0.01168	m2	m2
rs28651036	ENSG00000108384	AluSx_55914036_55914339_-	2.24027e-41	0.443875	0.556125	7.13345e-17	0.998732	0.00126774	m3	m2
rs28651036	ENSG00000108384	L2d_56586511_56586776_+	2.21972e-41	0.458952	0.541048	3.73444e-17	0.996828	0.00317245	m3	m2
rs28668119	ENSG00000122376	MSTB1_89000859_89001274_-	0.000687192	9.78843e-05	0.999215	0.961644	0.000463145	0.0378933	m3	m1
rs28668119	ENSG00000214562	MLT1L_89000063_89000342_+	0.999961	3.8928e-05	4.81019e-09	0.999954	2.84198e-05	1.74699e-05	m1	m1
rs28670981	ENSG00000104228	HAL1_27683272_27684010_+	0.205351	0.0370108	0.757638	0.999999	3.94893e-07	6.90327e-07	m3	m1
rs28670981	ENSG00000134014	HAL1_27683272_27684010_+	0.731619	0.0308885	0.237493	1	1.60879e-07	6.51172e-09	m1	m1
rs28678152	ENSG00000157823	AluSq2_90440439_90440737_+	0.000339151	6.47704e-09	0.999661	0.00957501	0.990255	0.000170293	m3	m2
rs28678152	ENSG00000157823	AluSq2_90441054_90441372_+	0.000808975	1.23544e-09	0.999191	0.00390932	0.996088	2.19442e-06	m3	m2
rs28687626	ENSG00000213246	L2c_56425634_56425690_-	3.47571e-06	0.272822	0.727175	0.987886	0.0120068	0.00010704	m3	m1
rs28687626	ENSG00000213246	L2d2_56433305_56433384_-	1.24603e-05	0.0721522	0.927835	0.940812	0.0510236	0.0081645	m3	m1
rs28688376	ENSG00000157916	AluJo_1661261_1661542_+	0.462975	9.88643e-44	0.537025	0.9882	2.32808e-30	0.0118004	m3	m1
rs2870023	ENSG00000196396	AluJb_49494321_49494626_+	0.318863	0.000675699	0.680461	0.985273	4.1488e-07	0.0147268	m3	m1
rs28711456	ENSG00000184209	L2a_124087219_124087930_-	0.198987	1.11711e-06	0.801012	0.981076	0.000345544	0.0185788	m3	m1
rs28716652	ENSG00000183060	L1MD3_100236943_100238715_+	7.65285e-10	0.202524	0.797476	8.32855e-05	0.000160658	0.999756	m3	m3
rs28722184	ENSG00000163749	AluJr_77234620_77234742_-	0.840084	0.159916	1.3868e-15	0.601694	0.0613594	0.336947	m1	m1
rs28728356	ENSG00000160218	BLACKJACK_46195365_46195731_-	0.533505	0.00275527	0.46374	0.918126	0.0721933	0.00968065	m1	m1
rs28728356	ENSG00000160226	BLACKJACK_46195365_46195731_-	0.0765017	0.0101204	0.913378	0.926643	0.0273238	0.0460329	m3	m1
rs28728356	ENSG00000184787	BLACKJACK_46195365_46195731_-	0.378938	0.614126	0.00693564	0.399237	0.600763	7.21361e-29	m2	m2
rs28728356	ENSG00000184787	L2a_46222709_46223231_+	0.00406959	0.0366944	0.959236	0.0415467	0.927009	0.0314442	m3	m2
rs28729234	ENSG00000148296	AluSz_136197081_136197365_-	0.904486	8.99639e-19	0.0955139	0.999928	1.22421e-16	7.1877e-05	m1	m1
rs28735595	ENSG00000100197	L2c_42712753_42713084_+	0.242171	0.0114967	0.746333	4.67383e-11	0.996882	0.00311847	m3	m2
rs28749468	ENSG00000234745	AluJr_31138666_31138963_-	0.157549	1.31552e-16	0.842451	0.997972	4.52248e-19	0.00202812	m3	m1
rs28751303	ENSG00000241370	L1MA1_30253099_30254439_-	0.476045	1.17871e-22	0.523955	0.996021	4.73753e-09	0.00397875	m3	m1
rs28757764	ENSG00000122376	MLT1J_89079516_89079719_-	4.63462e-13	0.275929	0.724071	0.000781324	0.999045	0.000173723	m3	m2
rs28782251	ENSG00000153936	L1PB1_86856115_86858503_+	0.8286	6.87079e-13	0.1714	0.726029	9.23413e-06	0.273961	m1	m1
rs28783400	ENSG00000079999	HERVH-int_9859336_9862648_+	0.900979	2.41568e-15	0.0990206	0.976646	4.68488e-08	0.0233536	m1	m1
rs28783400	ENSG00000079999	L1M4c_9864257_9864958_-	0.564603	5.9364e-06	0.435391	0.949834	5.38396e-05	0.050112	m1	m1
rs28818910	ENSG00000140398	L2b_75642571_75642894_-	0.345239	0.654761	7.54029e-13	0.999472	0.000528177	1.70712e-42	m2	m1
rs28818910	ENSG00000177971	L2b_75642571_75642894_-	0.258509	0.403089	0.338402	0.978355	2.77506e-05	0.021617	m2	m1
rs28818910	ENSG00000198794	L2b_75642571_75642894_-	0.0218761	0.803582	0.174542	0.840932	0.00135686	0.157712	m2	m1
rs28818910	ENSG00000260274	L2b_75642571_75642894_-	0.00027841	0.486551	0.513171	0.991294	3.17063e-05	0.00867473	m3	m1
rs28852403	ENSG00000133985	AluSg_70834032_70834308_+	0.357493	0.29662	0.345887	0.998464	0.000657716	0.000878522	m1	m1
rs28852403	ENSG00000258689	AluSg_70834032_70834308_+	0.14174	0.743107	0.115153	0.039504	0.00129586	0.9592	m2	m3
rs2889006	ENSG00000173480	AluJb_58377331_58377623_-	8.04511e-29	0.385107	0.614893	1.5771e-07	1	3.43192e-08	m3	m2
rs2889006	ENSG00000173480	AluSz6_58378129_58378424_+	2.69116e-28	0.124266	0.875734	1.39927e-06	0.999999	1.15163e-09	m3	m2
rs2889006	ENSG00000173480	AluYm1_58366263_58366563_+	1.89403e-12	6.19435e-07	0.999999	0.0747015	4.24753e-24	0.925298	m3	m3
rs2896258	ENSG00000012963	L2b_94566390_94566608_-	0.3217	2.61496e-21	0.6783	0.990831	7.35748e-13	0.00916855	m3	m1
rs28989769	ENSG00000011304	AluSq_1590025_1590305_+	0.361317	0.395667	0.243016	0.972615	0.0203591	0.00702555	m2	m1
rs2900946	ENSG00000197142	L1MC5a_114174386_114174573_-	5.09264e-07	0.484832	0.515167	0.000159596	0.999838	2.21369e-06	m3	m2
rs2901155	ENSG00000241258	LTR35_65622169_65622502_+	0.0178869	0.941773	0.0403404	0.546882	0.453048	7.04092e-05	m2	m1
rs2905543	ENSG00000089163	MIRb_120109855_120109977_-	5.42102e-14	0.671178	0.328822	2.64189e-14	0.989146	0.0108544	m2	m2
rs2905855	ENSG00000082641	MIR_46028920_46029100_-	0.999993	4.21194e-08	6.99289e-06	0.99536	2.25278e-11	0.00463986	m1	m1
rs2905855	ENSG00000108424	AluSp_46028220_46028526_-	0.493975	7.09644e-08	0.506025	0.999284	4.292e-06	0.000712009	m3	m1
rs2905855	ENSG00000108424	MIR_46028920_46029100_-	0.573324	2.68582e-08	0.426676	0.998819	5.44546e-11	0.00118067	m1	m1
rs2905855	ENSG00000141279	MIR_46027504_46027743_+	0.906432	2.19373e-08	0.0935681	0.951212	2.75662e-08	0.0487875	m1	m1
rs2905855	ENSG00000141279	MIR_46028920_46029100_-	0.904899	6.38052e-08	0.095101	0.999666	1.4184e-10	0.000334366	m1	m1
rs2905855	ENSG00000141295	AluJo_46028547_46028850_-	4.66815e-06	0.0266434	0.973352	0.0511184	0.554647	0.394234	m3	m2
rs2905855	ENSG00000141295	AluSp_46028220_46028526_-	4.84297e-06	1.83639e-07	0.999995	0.00384597	0.0077033	0.988451	m3	m3
rs2905855	ENSG00000141295	AluSz6_46754536_46754813_-	1.70823e-06	0.498531	0.501467	2.03301e-05	0.980907	0.0190727	m3	m2
rs2905855	ENSG00000141295	MIR_46028920_46029100_-	6.46756e-05	7.99717e-07	0.999935	0.672615	1.71007e-05	0.327368	m3	m1
rs2905855	ENSG00000141295	MLT1B_46021378_46021797_-	1.94583e-05	3.84202e-05	0.999942	0.000174932	9.95143e-06	0.999815	m3	m3
rs2905855	ENSG00000167182	AluSp_46028220_46028526_-	0.459751	6.98299e-08	0.540249	0.998164	3.40635e-06	0.00183293	m3	m1
rs2905855	ENSG00000167182	MIR_46028920_46029100_-	0.641613	3.17786e-08	0.358387	0.999549	4.3298e-11	0.000450852	m1	m1
rs2905855	ENSG00000167183	MIR_46028920_46029100_-	1	4.60182e-08	3.42223e-25	1	3.95295e-11	2.24618e-35	m1	m1
rs2906902	ENSG00000063854	MER5B_1870370_1870458_-	3.02781e-07	0.17384	0.82616	0.307743	0.0110288	0.681228	m3	m3
rs2906902	ENSG00000197774	MER5B_1870370_1870458_-	1.65867e-14	0.669429	0.330571	2.43756e-06	0.0203746	0.979623	m2	m3
rs2908548	ENSG00000106153	AluJr_56110063_56110365_+	3.48177e-19	0.0228101	0.97719	0.786611	0.0810386	0.13235	m3	m1
rs2908548	ENSG00000106153	L1M7_56108305_56108591_+	7.6785e-20	0.00143335	0.998567	0.582745	0.116813	0.300443	m3	m1
rs2909088	ENSG00000120784	AluSx_38224561_38224859_-	0.131803	0.447108	0.42109	8.77337e-06	0.996517	0.00347415	m2	m2
rs2911264	ENSG00000158717	AluJr_89587881_89588208_+	0.492228	1.91523e-14	0.507772	0.996042	4.54928e-13	0.00395753	m3	m1
rs2915236	ENSG00000110435	L1ME3_35014724_35015598_-	9.11244e-14	0.0648507	0.935149	0.591727	0.394789	0.0134836	m3	m1
rs2917976	ENSG00000135968	LTR86A2_109121395_109121812_-	0.59659	1.19422e-11	0.40341	0.999939	9.32006e-17	6.13074e-05	m1	m1
rs2917976	ENSG00000231221	LTR86A2_109121395_109121812_-	0.352252	1.26594e-11	0.647748	0.99918	8.39565e-17	0.000820488	m3	m1
rs2921051	ENSG00000182319	MER57A-int_8100655_8101265_-	0.00365598	5.32901e-05	0.996291	0.989441	1.58679e-17	0.0105588	m3	m1
rs2926806	ENSG00000139537	SVA_D_49308894_49310409_-	0.00115105	0.0560767	0.942772	0.640425	0.0166235	0.342951	m3	m1
rs2934679	ENSG00000151748	MER103C_50468943_50469197_-	1.82396e-20	0.7078	0.2922	4.00325e-07	0.990142	0.00985745	m2	m2
rs2934966	ENSG00000161381	MIRb_38065326_38065520_-	0.36024	0.256644	0.383116	0.83106	0.119755	0.0491846	m3	m1
rs2938470	ENSG00000260027	AluJr_46773039_46773347_-	0.130891	0.517395	0.351714	0.393937	0.365846	0.240216	m2	m1
rs2945248	ENSG00000104626	LTR8A_8101266_8101977_+	0.24197	2.09572e-05	0.758009	0.999923	5.08907e-17	7.65735e-05	m3	m1
rs2947698	ENSG00000241288	LTR16A1_125607946_125608201_-	4.29856e-05	0.0271758	0.972781	0.220852	0.778254	0.000893902	m3	m2
rs2949171	ENSG00000146540	L1MC4_1204661_1205126_-	0.419368	1.02002e-13	0.580632	0.999881	2.81277e-12	0.000119012	m3	m1
rs2950183	ENSG00000128563	AluJr_102037709_102038000_+	9.88423e-05	0.00834345	0.991558	0.292464	1.01713e-06	0.707535	m3	m3
rs2950183	ENSG00000128563	L4_A_Mam_102761684_102762145_+	4.55241e-06	0.346351	0.653644	4.20675e-06	0.999868	0.000127747	m3	m2
rs2950565	ENSG00000075886	AluJr_132272419_132272703_-	0.538354	3.82969e-20	0.461646	0.956116	3.94344e-22	0.0438836	m1	m1
rs2951356	ENSG00000050327	AluSx3_143954266_143954584_+	0.178649	0.821351	2.18407e-19	0.000402278	0.999598	1.26289e-09	m2	m2
rs2951356	ENSG00000050327	L1MD_143961888_143963298_-	4.91856e-05	0.999951	3.14162e-08	1.11832e-06	0.999998	4.36979e-07	m2	m2
rs2951356	ENSG00000050327	L1ME3A_143591571_143592728_+	2.50246e-06	0.545669	0.454329	1.38777e-06	0.993372	0.00662676	m2	m2
rs2951356	ENSG00000050327	L1PA2_143952915_143953166_+	0.00440737	0.995593	3.07807e-17	0.01009	0.98991	1.1227e-08	m2	m2
rs2951356	ENSG00000050327	MLT1F2_143597274_143597839_+	4.3332e-06	0.918352	0.0816437	8.05154e-07	0.986668	0.0133315	m2	m2
rs2951356	ENSG00000050327	MLT1N2_143957418_143957527_+	0.00035475	0.990124	0.00952099	6.79796e-06	0.99956	0.000433025	m2	m2
rs2951356	ENSG00000050327	THE1A-int_143910732_143913080_+	0.271977	0.728023	6.32597e-12	4.82831e-05	0.999952	1.35631e-25	m2	m2
rs2951356	ENSG00000050327	THE1A-int_144032097_144034445_-	0.0177856	0.982214	5.18617e-16	8.65958e-05	0.999913	8.31863e-16	m2	m2
rs2951356	ENSG00000243896	AluSx3_143954266_143954584_+	0.00476872	0.995231	5.75495e-50	0.00399454	0.996005	9.17885e-53	m2	m2
rs2951356	ENSG00000243896	L1PA2_143952915_143953166_+	9.75128e-05	0.999902	7.3104e-49	0.0922117	0.907788	2.86674e-47	m2	m2
rs2951356	ENSG00000243896	MLT1N2_143957418_143957527_+	7.89287e-06	0.999992	5.10305e-09	6.77707e-05	0.999927	4.81267e-06	m2	m2
rs2955020	ENSG00000133731	L1MEi_82617120_82617391_+	1.0867e-31	0.579968	0.420032	0.00217257	0.327769	0.670058	m2	m3
rs2959198	ENSG00000131871	HERVH-int_100980462_100986406_+	0.462624	2.6376e-17	0.537376	0.999893	3.56276e-10	0.000106838	m3	m1
rs2961138	ENSG00000244693	L1MDa_143966602_143967358_-	0.998866	0.00113393	8.9807e-08	0.000416022	0.999584	1.6877e-10	m1	m2
rs2962048	ENSG00000113504	MER1B_1571234_1571270_-	0.325718	3.22667e-07	0.674282	0.953756	5.91403e-08	0.0462443	m3	m1
rs2967374	ENSG00000135698	LTR16A_82195182_82195432_-	9.19457e-15	0.138158	0.861842	0.997592	0.00179321	0.000615006	m3	m1
rs2967374	ENSG00000153815	LTR16A_82195182_82195432_-	0.333882	4.01316e-05	0.666077	0.909077	2.2007e-05	0.0909006	m3	m1
rs296820	ENSG00000273061	MIR3_4737377_4737473_+	0.11572	0.0115076	0.872773	0.00272685	0.954807	0.0424661	m3	m2
rs29699	ENSG00000196268	L1M3_20982422_20982639_-	8.79674e-05	0.501422	0.49849	0.466645	0.239911	0.293445	m2	m1
rs2971938	ENSG00000235565	LTR88b_95089959_95090199_+	5.39761e-07	0.443474	0.556525	0.00731775	0.992682	2.31999e-28	m3	m2
rs2972457	ENSG00000120784	AluSx3_38228052_38228258_-	2.80626e-05	0.871274	0.128698	0.000891933	0.989621	0.00948736	m2	m2
rs2972457	ENSG00000120784	AluSz_38221127_38221428_-	2.53197e-05	0.418347	0.581627	0.000282807	0.996479	0.00323838	m3	m2
rs2972457	ENSG00000120784	AluSz_38222629_38222917_-	1.31581e-05	0.322554	0.677433	0.000319947	0.923875	0.075805	m3	m2
rs2972457	ENSG00000120784	L1MC5_38223393_38223554_+	5.77931e-05	0.684592	0.31535	0.0078114	0.990926	0.00126258	m2	m2
rs2972457	ENSG00000120784	MLT1F-int_38227115_38227377_+	9.81135e-06	0.418483	0.581507	0.00724679	0.992537	0.000216674	m3	m2
rs2972457	ENSG00000267152	MLT1F-int_38227115_38227377_+	0.120541	0.442556	0.436903	0.172286	0.827709	4.68035e-06	m2	m2
rs2980436	ENSG00000254153	LTR8A_8101266_8101977_+	0.000379591	3.70307e-05	0.999583	0.999535	1.83368e-16	0.000465139	m3	m1
rs2981754	ENSG00000187908	L1MB5_124382499_124383225_-	0.452007	0.547993	1.72628e-22	0.0245628	0.975437	8.54273e-52	m2	m2
rs2992756	ENSG00000179023	L2b_19635324_19635653_-	1.53319e-33	0.508499	0.491501	1.01433e-11	0.969715	0.0302854	m2	m2
rs3002162	ENSG00000132953	MER21C_21179696_21180248_-	0.45734	5.14217e-09	0.54266	0.99829	1.09677e-13	0.00170982	m3	m1
rs3002162	ENSG00000180776	L1MB7_21186474_21187914_+	0.474148	3.1579e-25	0.525852	0.953491	6.91147e-17	0.0465093	m3	m1
rs3010478	ENSG00000165863	AluSz6_118364194_118364504_-	2.86354e-06	0.656168	0.343829	0.00023619	0.969187	0.0305765	m2	m2
rs3012438	ENSG00000112584	MIR3_170702742_170702876_-	0.0114037	0.251944	0.736652	0.122059	0.336236	0.541705	m3	m3
rs3015924	ENSG00000009954	Tigger17a_73607308_73607777_-	0.293152	0.353772	0.353076	0.961453	0.0356861	0.00286064	m2	m1
rs3017666	ENSG00000149499	AluSz_62371847_62372148_-	2.11132e-11	0.720062	0.279938	6.20059e-07	0.999999	1.17173e-11	m2	m2
rs3017	ENSG00000113812	AluJr_53900144_53900426_+	6.06471e-14	4.41182e-07	1	1	1.74645e-11	9.51061e-10	m3	m1
rs3017	ENSG00000113812	AluY_53900497_53900807_-	4.77851e-13	7.76985e-05	0.999922	1	2.89097e-07	2.93548e-15	m3	m1
rs3017	ENSG00000113812	L1PA2_53955775_53961832_-	4.2676e-32	0.119884	0.880116	3.18324e-12	0.98001	0.0199899	m3	m2
rs3024739	ENSG00000126231	THE1C_113829247_113829535_+	2.16402e-05	0.000116617	0.999862	0.00408287	0.995917	1.09121e-13	m3	m2
rs303212	ENSG00000152778	L1ME4b_91173807_91174000_+	9.64912e-16	0.999998	2.22214e-06	0.000176849	0.999823	2.72111e-09	m2	m2
rs304411	ENSG00000152778	L1MC4_90651117_90651445_+	1.53387e-18	0.473555	0.526445	1.09579e-07	0.967274	0.0327259	m3	m2
rs304411	ENSG00000152778	MamRep137_90771026_90771296_-	1.65472e-18	0.584497	0.415503	5.39769e-06	0.70156	0.298434	m2	m2
rs304411	ENSG00000152778	MLT1D_91165200_91165675_-	1.6276e-17	0.84428	0.15572	2.15853e-07	1	1.88909e-07	m2	m2
rs3046176	ENSG00000151806	MIRb_44703306_44703443_-	0.34709	1.73741e-29	0.65291	0.996109	2.99725e-26	0.00389136	m3	m1
rs3087663	ENSG00000138182	Tigger4_91452366_91454124_-	0.000366456	0.475558	0.524075	0.619298	0.38066	4.18106e-05	m3	m1
rs3088235	ENSG00000176386	MIR3_117009744_117009867_-	4.8389e-13	0.42003	0.57997	9.19694e-09	0.176729	0.823271	m3	m3
rs3094024	ENSG00000204610	AluSx1_30708634_30708863_-	0.149927	1.00701e-19	0.850073	0.99839	1.59404e-16	0.00160969	m3	m1
rs3094198	ENSG00000204539	MamSINE1_31091276_31091412_+	0.994603	3.07142e-08	0.00539659	0.366904	0.489086	0.14401	m1	m2
rs3094201	ENSG00000204538	Charlie2b_31104321_31104396_-	1.18493e-05	0.999668	0.000319985	0.960904	2.79615e-14	0.0390959	m2	m1
rs3094201	ENSG00000204539	Charlie2b_31104321_31104396_-	0.0190068	7.11782e-11	0.980993	0.0785295	1.51087e-12	0.92147	m3	m3
rs3094201	ENSG00000204540	LTR102_Mam_31146475_31146588_-	1.351e-20	0.578359	0.421641	2.95499e-10	0.956413	0.043587	m2	m2
rs3094201	ENSG00000206344	Charlie2b_31104321_31104396_-	0.00109423	2.4719e-08	0.998906	0.0828178	2.58536e-12	0.917182	m3	m3
rs3094212	ENSG00000204539	MamSINE1_31093157_31093277_-	3.98981e-05	2.70868e-13	0.99996	0.999779	6.50237e-07	0.000220531	m3	m1
rs3094225	ENSG00000206344	AluSx_31166972_31167254_+	1.25277e-09	0.999997	3.38078e-06	4.71627e-06	0.999995	1.65579e-15	m2	m2
rs3094375	ENSG00000160323	Charlie16a_136326770_136326989_+	0.00157875	2.98863e-12	0.998421	0.999394	4.28825e-09	0.000606301	m3	m1
rs3094375	ENSG00000160323	MIR3_136327979_136328105_-	8.30477e-05	1.08905e-15	0.999917	0.416217	2.57921e-06	0.583781	m3	m3
rs3094604	ENSG00000204525	Tigger1a_Mars_31440950_31441703_-	0.0125583	0.00248163	0.98496	0.00353761	0.0166614	0.979801	m3	m3
rs309811	ENSG00000115866	L1PA5_136695127_136696169_-	0.234476	3.21401e-08	0.765524	0.999566	1.00668e-15	0.000434145	m3	m1
rs3102878	ENSG00000156162	AluSx_95717385_95717694_-	0.223555	0.555908	0.220538	0.012201	0.6669	0.320899	m2	m2
rs3106801	ENSG00000168542	L2c_189895518_189896407_-	0.218666	0.532905	0.248428	0.208446	0.791554	1.12395e-09	m2	m2
rs3107514	ENSG00000132196	L2c_162775337_162775737_+	0.998726	0.00127358	6.52219e-07	0.966795	0.00308049	0.0301248	m1	m1
rs3107889	ENSG00000106603	Ricksha_c_43638664_43640064_-	4.97419e-17	0.475995	0.524005	0.0065167	0.743444	0.25004	m3	m2
rs3108163	ENSG00000065911	AluSz6_74439385_74439694_-	0.338249	1.25249e-17	0.661751	0.999566	2.2191e-10	0.000433776	m3	m1
rs3108163	ENSG00000065911	AluSz_74440393_74440716_-	0.619631	8.73091e-27	0.380369	0.999999	2.03674e-19	1.24971e-06	m1	m1
rs3108473	ENSG00000152102	AluSx3_132271989_132272246_+	0.860094	1.72727e-17	0.139906	0.998936	3.33166e-21	0.00106403	m1	m1
rs3110259	ENSG00000221947	L1PA6_71538909_71542662_-	5.02009e-37	0.231148	0.768852	5.24594e-17	0.999901	9.91356e-05	m3	m2
rs3110823	ENSG00000164707	AluJr_135385404_135385681_-	1.61658e-26	0.91622	0.0837798	4.18217e-12	0.998957	0.00104338	m2	m2
rs3110823	ENSG00000243317	AluJr_135385404_135385681_-	5.72944e-33	0.7757	0.2243	7.37633e-16	3.02786e-12	1	m2	m3
rs3110823	ENSG00000243317	L1ME4a_134847545_134848111_+	2.09406e-34	0.495931	0.504069	7.40221e-19	1	3.12016e-07	m3	m2
rs3110823	ENSG00000243317	MER5B_134848581_134848747_+	3.57248e-34	0.653023	0.346977	4.52352e-19	0.998891	0.00110861	m2	m2
rs3110823	ENSG00000243317	MIRb_135361016_135361153_+	4.42579e-33	0.751755	0.248245	4.59395e-15	0.209943	0.790057	m2	m3
rs3110823	ENSG00000243317	THE1B_134847171_134847521_-	2.54623e-34	0.480303	0.519697	3.23459e-19	0.998889	0.00111115	m3	m2
rs3117117	ENSG00000196735	MIRb_32553154_32553301_+	0.041973	7.56177e-15	0.958027	0.884458	2.61759e-15	0.115542	m3	m1
rs3120796	ENSG00000117862	AluSg_53151250_53151535_-	0.521758	2.59446e-05	0.478216	0.989002	2.73081e-12	0.0109984	m1	m1
rs3120796	ENSG00000162378	AluSg_53151250_53151535_-	0.000204011	0.000135329	0.999661	0.981756	1.03603e-12	0.0182436	m3	m1
rs3124751	ENSG00000148290	L1PA5_136631444_136631881_+	5.79346e-27	0.450691	0.549309	1.06114e-10	0.990155	0.00984507	m3	m2
rs3124781	ENSG00000160323	MER65B_136194744_136194864_-	8.89653e-06	1.61766e-15	0.999991	0.967555	1.00304e-10	0.0324445	m3	m1
rs3129310	ENSG00000159788	L1PA7_2920864_2922859_-	4.79775e-12	0.494866	0.505134	2.33222e-13	0.998722	0.00127844	m3	m2
rs3129527	ENSG00000107789	MSTB1_89000859_89001274_-	0.917041	3.85589e-05	0.0829203	0.999952	5.2846e-09	4.77507e-05	m1	m1
rs3129527	ENSG00000138138	MSTB1_89000859_89001274_-	0.805003	5.83303e-06	0.194991	0.999698	5.46074e-09	0.000302021	m1	m1
rs3129527	ENSG00000214562	MSTB1_89000859_89001274_-	0.991294	0.00869806	7.5693e-06	1	2.91169e-08	5.039e-11	m1	m1
rs3129718	ENSG00000196126	L2a_32553740_32553838_+	0.838923	8.37013e-05	0.160993	0.999974	2.61611e-05	9.14131e-08	m1	m1
rs3129718	ENSG00000196126	MIR_32487702_32487901_+	0.00012254	0.980144	0.0197336	0.981908	0.0180917	7.29465e-12	m2	m1
rs3129718	ENSG00000196126	MIR_32549892_32550091_+	0.142939	0.607746	0.249315	1	9.43973e-12	1.25364e-13	m2	m1
rs3129718	ENSG00000198502	L2a_32553740_32553838_+	2.71794e-12	1	1.19243e-08	0.0486051	0.951237	0.000158179	m2	m2
rs3129718	ENSG00000204257	AluJb_32555953_32556245_+	0.743802	3.21454e-25	0.256198	0.999194	3.46784e-18	0.000806113	m1	m1
rs3129718	ENSG00000204257	L2a_32555189_32555728_+	0.999272	4.92481e-14	0.000727672	0.999631	2.56197e-16	0.00036931	m1	m1
rs3129718	ENSG00000204257	MIR_32549892_32550091_+	0.794697	3.20143e-13	0.205303	0.998575	2.64249e-20	0.0014246	m1	m1
rs3129718	ENSG00000204287	L2a_32554151_32554877_+	0.902525	1.32005e-24	0.097475	0.999884	3.75849e-22	0.000115996	m1	m1
rs3129718	ENSG00000204287	L2a_32555189_32555728_+	0.999539	5.05697e-14	0.000461165	0.999998	2.34169e-16	2.20824e-06	m1	m1
rs3129718	ENSG00000204287	MIR_32549892_32550091_+	0.981348	4.05836e-13	0.0186521	0.999704	2.41712e-20	0.000295682	m1	m1
rs3130828	ENSG00000204616	MIRb_30072308_30072507_+	0.993025	0.00697547	1.44169e-16	0.994381	0.00561898	3.4054e-57	m1	m1
rs3130978	ENSG00000204540	L2d2_30258066_30258150_+	2.43974e-19	0.564577	0.435423	1.63203e-10	0.969971	0.0300287	m2	m2
rs3130979	ENSG00000204540	AluSq2_31086612_31086920_-	3.46312e-17	0.999998	2.25029e-06	3.82205e-11	0.999783	0.000216821	m2	m2
rs3130979	ENSG00000204540	AluSx1_31087394_31087704_+	4.80353e-16	0.995786	0.00421387	7.28923e-12	0.999996	4.47109e-06	m2	m2
rs3131934	ENSG00000240053	AluSx1_30708634_30708863_-	0.864806	9.8402e-14	0.135194	0.997123	3.38816e-15	0.00287713	m1	m1
rs3132571	ENSG00000137411	L1MC3_30179447_30180330_+	3.23844e-34	0.729417	0.270583	2.8619e-05	0.280165	0.719807	m2	m3
rs3132610	ENSG00000204420	AluSx1_30708634_30708863_-	0.0891034	5.45901e-19	0.910897	0.995507	4.78236e-16	0.00449302	m3	m1
rs3134865	ENSG00000109685	AluY_1731759_1732062_-	0.509676	6.03728e-10	0.490324	0.998355	2.67346e-12	0.00164534	m1	m1
rs3134865	ENSG00000109685	LTR13_1730991_1731758_-	0.98775	9.03914e-26	0.01225	0.999985	3.78765e-22	1.4962e-05	m1	m1
rs3134865	ENSG00000125386	LTR13_1730991_1731758_-	0.495792	5.06084e-26	0.504208	0.999988	1.12131e-21	1.20565e-05	m3	m1
rs3134865	ENSG00000185049	LTR13_1730991_1731758_-	0.468122	5.9991e-26	0.531878	0.999985	3.67528e-22	1.47418e-05	m3	m1
rs3134866	ENSG00000090316	LTR13_1730991_1731758_-	0.441384	5.16672e-26	0.558616	1	4.2489e-22	5.22608e-08	m3	m1
rs3134866	ENSG00000159692	LTR13_1730991_1731758_-	0.521535	4.74677e-26	0.478465	0.999998	3.68196e-22	2.27374e-06	m1	m1
rs3134866	ENSG00000163950	LTR13_1730991_1731758_-	0.566664	5.62525e-26	0.433336	0.999727	3.70585e-22	0.000273088	m1	m1
rs3134866	ENSG00000174137	AluY_1731759_1732062_-	3.87e-16	2.71843e-08	1	0.00172451	4.09345e-09	0.998275	m3	m3
rs3135190	ENSG00000204252	MLT1K_32626748_32626790_+	0.539109	4.74762e-17	0.460891	0.99928	6.91571e-17	0.000720146	m1	m1
rs3136541	ENSG00000255774	MIRb_69200205_69200414_-	0.00908631	0.498623	0.49229	0.250722	0.381934	0.367345	m2	m2
rs3138137	ENSG00000111602	AluJr_56986595_56986887_-	0.251912	0.440776	0.307311	0.365254	0.33641	0.298336	m2	m1
rs3169914	ENSG00000187242	LTR84a_39026672_39027231_-	0.000354429	0.999646	1.30511e-20	0.000479038	0.999521	9.78232e-25	m2	m2
rs3169914	ENSG00000187242	MIRb_39027699_39027819_-	0.000429637	0.99957	5.11686e-11	0.000169313	0.999831	1.07072e-09	m2	m2
rs3180228	ENSG00000090581	L2b_1561780_1561861_-	0.39815	6.88617e-08	0.60185	0.999934	4.44588e-09	6.64854e-05	m3	m1
rs3180228	ENSG00000103249	L2b_1561780_1561861_-	0.487851	7.2408e-08	0.512149	1	9.82268e-09	2.96641e-10	m3	m1
rs3185378	ENSG00000064012	MLT1I_201762065_201762366_-	2.52831e-15	0.552308	0.447692	4.69743e-09	0.990746	0.00925411	m2	m2
rs3185378	ENSG00000064012	SVA_E_202146659_202147991_-	4.26152e-09	9.50697e-15	1	3.44825e-06	1.31557e-13	0.999997	m3	m3
rs3185378	ENSG00000155749	HAL1_202143609_202144423_+	0.612277	2.50481e-37	0.387723	0.488774	1.00282e-34	0.511226	m1	m3
rs3185378	ENSG00000155749	HAL1_202144691_202145754_+	0.680716	8.60236e-47	0.319284	0.904516	1.48159e-37	0.0954844	m1	m1
rs3187964	ENSG00000232629	AluJo_32919125_32919411_+	2.50922e-42	0.469713	0.530287	1.23644e-24	0.998258	0.00174181	m3	m2
rs3187964	ENSG00000232629	AluSc_32408854_32409160_+	4.10814e-42	0.710611	0.289389	9.15942e-26	0.999748	0.000252314	m2	m2
rs3187964	ENSG00000232629	AluSx3_32918652_32918944_+	2.68786e-42	0.459828	0.540172	5.50491e-25	0.999983	1.748e-05	m3	m2
rs3198697	ENSG00000183426	MIRb_15199085_15199249_-	6.21553e-06	0.0669509	0.933043	5.65931e-09	0.994824	0.00517597	m3	m2
rs3198697	ENSG00000183793	AluJb_14779834_14780134_-	6.12202e-26	0.472245	0.527755	9.35882e-24	0.987939	0.0120607	m3	m2
rs3198697	ENSG00000183793	AluSq2_15820218_15820524_-	2.91062e-26	0.574013	0.425987	1.4226e-23	0.996205	0.00379496	m2	m2
rs3198697	ENSG00000183793	AluSx_14777078_14777391_-	4.37881e-26	0.161611	0.838389	3.23395e-24	0.994827	0.00517277	m3	m2
rs3204303	ENSG00000100526	L3_54892403_54892802_+	0.426728	9.57606e-19	0.573272	0.99713	2.80617e-13	0.00286976	m3	m1
rs3204303	ENSG00000126787	L3_54892403_54892802_+	0.491312	8.53906e-19	0.508688	0.999309	2.11244e-13	0.00069053	m3	m1
rs3204303	ENSG00000225680	L3_54892403_54892802_+	0.506242	9.62084e-19	0.493758	0.99077	2.37401e-13	0.00923039	m1	m1
rs3209844	ENSG00000168397	AluY_242608918_242609221_-	0.128219	3.38314e-15	0.871781	0.999981	6.29054e-13	1.93166e-05	m3	m1
rs3210148	ENSG00000231389	L1PA6_32616051_32618621_+	0.950504	7.23769e-14	0.0494962	0.999975	3.68086e-14	2.45697e-05	m1	m1
rs321643	ENSG00000163293	AluSp_48011541_48011840_+	0.999219	2.93272e-07	0.00078057	0.999964	3.05851e-08	3.56053e-05	m1	m1
rs321643	ENSG00000163293	MER4-int_48007433_48008647_-	1	1.47266e-10	2.87316e-07	0.999998	2.93213e-12	2.41282e-06	m1	m1
rs321643	ENSG00000163293	MER4-int_48008927_48010705_-	1	7.5182e-15	1.16299e-08	1	2.13619e-12	9.87083e-10	m1	m1
rs3217078	ENSG00000111639	AluSx_6568947_6569235_-	0.493321	3.8972e-08	0.506679	0.9985	0.00137636	0.000123167	m3	m1
rs3217078	ENSG00000111653	AluSx3_6569416_6569730_-	0.788518	0.00010083	0.211381	0.971916	0.0078798	0.0202044	m1	m1
rs3217078	ENSG00000111653	AluSx_6568947_6569235_-	0.413208	4.45303e-08	0.586792	0.996044	0.00383465	0.000121543	m3	m1
rs323346	ENSG00000271869	AluSc_30535009_30535297_+	0.857014	0.000350761	0.142636	0.982959	0.00127797	0.0157627	m1	m1
rs329114	ENSG00000251169	L2d_133846949_133847109_+	0.927511	2.97603e-20	0.0724888	1	2.45005e-11	1.08629e-15	m1	m1
rs330571	ENSG00000134905	AluJr_111316572_111316880_+	1.08292e-05	0.000587472	0.999402	0.997815	0.00218476	2.03543e-13	m3	m1
rs330571	ENSG00000134905	AluSz_111317518_111317799_+	4.60037e-07	0.00120208	0.998797	0.999547	0.000453297	4.20972e-12	m3	m1
rs337801	ENSG00000197782	AluSq2_41129067_41129379_-	3.72186e-12	0.182495	0.817505	2.07179e-09	0.998948	0.00105222	m3	m2
rs337801	ENSG00000197782	AluSz_41127653_41127952_-	4.2485e-12	0.408332	0.591668	2.06958e-09	0.998148	0.00185184	m3	m2
rs337801	ENSG00000197782	MIR_40787738_40787968_-	2.87074e-12	0.648709	0.351291	1.52321e-09	0.994928	0.0050716	m2	m2
rs339074	ENSG00000205085	AluSx1_128299150_128299448_-	0.474893	2.74e-08	0.525107	0.996709	3.69603e-06	0.00328754	m3	m1
rs339074	ENSG00000205085	AluSx1_128301182_128301461_-	0.440854	2.46171e-05	0.559122	0.99867	0.00114706	0.000183136	m3	m1
rs339074	ENSG00000205085	AluSx_128304349_128304642_-	0.477763	0.0075296	0.514707	0.999999	8.68448e-07	3.73861e-07	m3	m1
rs339074	ENSG00000205085	MLT1F_128299928_128300209_-	0.676875	1.1812e-06	0.323124	0.999848	5.28764e-05	9.91244e-05	m1	m1
rs339074	ENSG00000205085	THE1B-int_128301462_128303583_+	0.628055	2.10075e-06	0.371942	0.997157	2.01362e-05	0.00282282	m1	m1
rs33915308	ENSG00000005436	PABL_B_75895084_75895652_+	0.00673215	0.00552291	0.987745	0.671755	0.000718554	0.327527	m3	m1
rs33924039	ENSG00000198189	AluJr_88259682_88259988_-	9.36839e-07	0.00091837	0.999081	0.541641	0.441486	0.0168726	m3	m1
rs33955938	ENSG00000133706	MIR_145520724_145520937_+	6.9656e-26	0.000207376	0.999793	1	6.99841e-09	5.08459e-11	m3	m1
rs33999667	ENSG00000273448	AluJr_66120527_66120650_-	1.60599e-17	0.347159	0.652841	2.44157e-11	0.445959	0.554041	m3	m3
rs33999667	ENSG00000273448	L1MC5_66793767_66795464_+	7.17825e-15	0.000221365	0.999779	2.37102e-05	0.981391	0.0185857	m3	m2
rs34000982	ENSG00000122042	AluY_31032469_31032765_-	0.507543	2.15e-13	0.492457	0.943468	1.68596e-05	0.0565148	m1	m1
rs34011157	ENSG00000170949	L1PA7_53709190_53714016_-	7.20485e-09	0.769111	0.230889	0.00519209	0.585018	0.40979	m2	m2
rs34034499	ENSG00000214087	MER20_79638447_79638559_-	5.72025e-41	0.638709	0.361291	6.13058e-26	0.999959	4.0571e-05	m2	m2
rs34037732	ENSG00000196116	MER11B_100255494_100256584_-	0.0605504	0.154266	0.785184	0.998099	0.00189785	2.99582e-06	m3	m1
rs34038966	ENSG00000172007	L1ME1_140325932_140326297_-	0.0164864	0.465931	0.517583	0.000236658	0.707166	0.292597	m3	m2
rs34047784	ENSG00000160972	MER11C_145985147_145986214_+	0.361965	0.423128	0.214907	0.983107	1.38355e-09	0.0168927	m2	m1
rs34048914	ENSG00000138442	MER70B_203749631_203750206_+	0.317721	0.381048	0.301232	0.943956	0.000262146	0.0557817	m2	m1
rs34066320	ENSG00000177868	Charlie1a_43288641_43289672_-	1.62987e-18	0.481245	0.518755	4.95989e-07	0.999407	0.000592766	m3	m2
rs34083145	ENSG00000113318	L1MEg_79775524_79776460_+	1.68577e-17	0.365843	0.634157	3.93717e-05	0.998314	0.00164659	m3	m2
rs34101498	ENSG00000101384	L2c_10642052_10642746_-	0.950531	4.64456e-19	0.0494692	1	4.29258e-18	1.59407e-13	m1	m1
rs34101498	ENSG00000224961	L2c_10642052_10642746_-	0.93521	6.64085e-19	0.0647898	0.999975	4.16438e-18	2.50489e-05	m1	m1
rs34101498	ENSG00000234900	L2c_10642052_10642746_-	0.412977	6.52845e-19	0.587023	0.989928	4.25538e-18	0.0100721	m3	m1
rs34130193	ENSG00000214944	MIRc_72877900_72877992_-	0.362778	0.158888	0.478333	2.16374e-05	0.882885	0.117093	m3	m2
rs34142527	ENSG00000144134	LTR12C_114461446_114462547_-	2.85285e-05	1.53639e-06	0.99997	0.922581	6.12154e-05	0.0773574	m3	m1
rs34148351	ENSG00000170315	MIR_16353459_16353541_-	0.629006	8.15167e-28	0.370994	0.996037	2.80153e-10	0.0039632	m1	m1
rs34164011	ENSG00000185033	AluSz_90817103_90817402_-	0.0387484	0.00265023	0.958601	0.924618	7.67451e-05	0.0753056	m3	m1
rs34164011	ENSG00000185043	AluSz_90442313_90442616_-	4.06896e-05	0.787971	0.211988	0.706653	0.0538506	0.239496	m2	m1
rs34166897	ENSG00000143226	MER34B-int_161566844_161567497_+	0.999843	6.22898e-10	0.000157138	0.992348	2.57165e-10	0.00765165	m1	m1
rs34166897	ENSG00000186517	MER34B-int_161566844_161567497_+	0.290139	5.51447e-10	0.709861	0.985248	3.44574e-10	0.0147524	m3	m1
rs34166897	ENSG00000203747	MER34B-int_161566844_161567497_+	0.438161	3.41922e-10	0.561839	0.999805	2.27252e-10	0.000194863	m3	m1
rs34169475	ENSG00000138594	AluSz_52205928_52206230_+	0.0216781	0.978084	0.000238008	0.99962	0.000379581	2.34975e-15	m2	m1
rs34174146	ENSG00000069956	L1ME4b_52492744_52494309_+	0.360795	0.179693	0.459511	0.00552283	0.953851	0.0406265	m3	m2
rs34187838	ENSG00000105607	AluJr4_13221890_13222143_-	0.0125221	0.497299	0.490179	9.99299e-05	0.988612	0.011288	m2	m2
rs34205686	ENSG00000064270	MIRb_84464341_84464498_-	0.368688	0.00753917	0.623773	0.999995	5.34779e-06	3.74441e-10	m3	m1
rs34206785	ENSG00000169282	L4_C_Mam_156265309_156265701_+	0.152542	0.426072	0.421386	0.0662168	0.135488	0.798295	m2	m3
rs34239512	ENSG00000117640	AluJb_26282670_26282962_+	1.30269e-24	0.00210703	0.997893	0.00125858	0.877789	0.120953	m3	m2
rs34245961	ENSG00000105877	L1MB7_21928489_21929352_-	0.796967	0.0924538	0.110579	0.999272	0.000727963	5.66904e-09	m1	m1
rs34245961	ENSG00000105877	L1ME3_21932310_21933061_-	0.286154	0.153991	0.559856	0.999974	2.63756e-05	2.84045e-11	m3	m1
rs34255992	ENSG00000140534	AluSz_90442313_90442616_-	0.378995	0.312586	0.308418	0.976678	0.0225584	0.000763124	m1	m1
rs34255992	ENSG00000242498	AluSz_90817103_90817402_-	0.495192	0.000668769	0.504139	0.972865	0.000319998	0.0268147	m3	m1
rs34268501	ENSG00000241852	Eutr18_21963954_21964197_+	0.0876913	0.433074	0.479235	0.000230895	0.99904	0.00072931	m3	m2
rs34270151	ENSG00000141458	MER52C_20395770_20397039_-	0.633075	0.0151795	0.351746	0.810556	0.160678	0.0287661	m1	m1
rs34278977	ENSG00000067596	HERVK13-int_41425279_41427619_-	0.54468	1.30336e-16	0.45532	0.997607	1.58788e-13	0.0023932	m1	m1
rs34278977	ENSG00000108852	HERVK13-int_41425279_41427619_-	0.401559	1.23872e-16	0.598441	0.998831	2.2882e-13	0.00116859	m3	m1
rs34298786	ENSG00000128829	MER1B_40269399_40269729_-	0.957657	2.9094e-20	0.0423429	0.999824	4.35851e-16	0.000176004	m1	m1
rs34314602	ENSG00000147324	LTR8A_8101266_8101977_+	0.0478695	3.82942e-05	0.952092	0.998924	7.60577e-14	0.00107575	m3	m1
rs34314602	ENSG00000147324	MER57A-int_8100655_8101265_-	0.34686	0.000430106	0.65271	0.998804	2.48532e-16	0.00119606	m3	m1
rs34320811	ENSG00000066136	AluSq2_41151534_41151833_+	0.00800949	3.9403e-08	0.99199	0.997726	1.59568e-11	0.00227388	m3	m1
rs34338827	ENSG00000137310	L4_A_Mam_31114143_31114485_-	0.0979543	0.395886	0.50616	0.965215	0.0347743	1.10816e-05	m3	m1
rs34353645	ENSG00000164880	L1M1_772251_773136_-	0.486636	1.7986e-17	0.513364	0.999535	1.00003e-16	0.000465452	m3	m1
rs34357705	ENSG00000127452	HERVH-int_9859336_9862648_+	0.72444	1.24037e-15	0.27556	0.988503	4.42542e-07	0.0114969	m1	m1
rs34357705	ENSG00000127452	L1PA6_9857983_9859333_-	0.592798	1.94198e-15	0.407202	0.236188	1.15373e-05	0.763801	m1	m3
rs34361557	ENSG00000049239	AluSx1_9209013_9209259_+	4.68974e-36	0.250816	0.749184	6.52653e-11	0.932403	0.0675967	m3	m2
rs34361557	ENSG00000049239	MIR_9211305_9211520_+	2.63963e-36	0.517702	0.482298	3.59773e-11	0.964094	0.0359064	m2	m2
rs34368785	ENSG00000133983	HERVH48-int_70811369_70817202_+	8.66355e-13	0.971415	0.0285849	9.3278e-08	0.998889	0.0011105	m2	m2
rs34404057	ENSG00000131165	AluSx_89716933_89717225_+	2.5571e-06	0.00102961	0.998968	0.934013	9.36413e-05	0.0658929	m3	m1
rs34405903	ENSG00000116133	L2a_55528060_55528767_-	0.925177	0.0739426	0.000880801	0.966076	0.0339221	1.75394e-06	m1	m1
rs34423325	ENSG00000103534	LTR12_19402181_19403108_-	0.00551724	1.45949e-08	0.994483	0.973214	0.00319238	0.0235937	m3	m1
rs34424237	ENSG00000168385	AluSc8_242626939_242627238_-	0.0289333	1.32177e-13	0.971067	0.998748	1.47982e-16	0.00125167	m3	m1
rs344351	ENSG00000197774	AluJr_2498417_2498672_-	2.30889e-24	0.793697	0.206303	4.64749e-12	0.996639	0.00336064	m2	m2
rs34461274	ENSG00000133706	L1ME3G_145519935_145520083_+	7.58212e-29	0.998065	0.00193545	0.00415361	0.299883	0.695963	m2	m3
rs34481144	ENSG00000185201	MLT1I-int_332587_333228_+	0.541623	0.0140374	0.44434	0.0141585	0.985528	0.000313144	m1	m2
rs34504967	ENSG00000108384	L2b_55916493_55916547_-	7.11165e-43	0.523985	0.476015	2.15571e-17	0.999998	1.98468e-06	m2	m2
rs34514850	ENSG00000101363	L1ME3G_36125525_36126919_+	0.00246347	0.49458	0.502957	0.00104846	0.976253	0.0226984	m3	m2
rs34528225	ENSG00000151725	MER31-int_185255608_185257007_+	2.41835e-32	0.299167	0.700833	1.04349e-15	0.999772	0.000227866	m3	m2
rs34536923	ENSG00000105755	L1MC5_44005118_44005272_+	0.546821	6.59876e-12	0.453179	0.999225	2.45521e-15	0.000774731	m1	m1
rs34536923	ENSG00000124466	L1MC5_44005118_44005272_+	0.00450293	1.75684e-10	0.995497	0.997754	1.25218e-15	0.00224627	m3	m1
rs34536923	ENSG00000176531	L1MC5_44005118_44005272_+	0.0693559	1.60965e-11	0.930644	1	1.33132e-13	4.89422e-20	m3	m1
rs34560829	ENSG00000099974	AluJo_23639223_23639567_-	1.0008e-40	0.410327	0.589673	4.02425e-21	0.999521	0.000478987	m3	m2
rs34560829	ENSG00000099977	AluJo_23639223_23639567_-	1.94411e-29	0.674139	0.325861	3.92751e-09	0.999425	0.000575142	m2	m2
rs34565150	ENSG00000135114	L2d2_121456934_121457006_-	0.716556	0.283444	1.40085e-14	0.999031	0.000968987	1.2066e-13	m1	m1
rs34578588	ENSG00000180855	Tigger7_12538937_12539832_+	0.0493016	3.31571e-05	0.950665	0.978838	0.0211619	3.86312e-16	m3	m1
rs34617871	ENSG00000172878	MIR3_172605732_172605818_+	0.896791	1.88369e-24	0.103209	0.978488	2.42773e-23	0.0215118	m1	m1
rs34621347	ENSG00000166262	L2a_50654839_50655015_-	0.68078	1.05555e-21	0.31922	0.986642	1.04003e-17	0.0133576	m1	m1
rs34621347	ENSG00000166262	MIRb_50655075_50655179_-	0.68431	3.92265e-19	0.31569	0.970602	3.24354e-13	0.0293984	m1	m1
rs34636594	ENSG00000077380	MIR3_172605732_172605818_+	3.88838e-07	2.56054e-11	1	1	3.05505e-21	3.40582e-09	m3	m1
rs34636594	ENSG00000115806	MIR3_172605732_172605818_+	0.854391	3.10464e-21	0.145609	0.987947	9.37325e-25	0.0120533	m1	m1
rs34648516	ENSG00000273270	L1MC5a_128305144_128305880_+	2.2993e-32	0.119664	0.880336	6.6239e-17	0.0874958	0.912504	m3	m3
rs34659644	ENSG00000204991	MIR3_89896411_89896577_-	5.37125e-19	0.000253913	0.999746	0.944483	0.0427283	0.0127882	m3	m1
rs34704325	ENSG00000150456	L2d2_21905574_21905645_-	0.117669	2.03548e-17	0.882331	0.999583	8.57362e-15	0.000416539	m3	m1
rs34704325	ENSG00000165475	L2d2_21905574_21905645_-	0.500216	1.14535e-17	0.499784	0.97178	6.11114e-14	0.0282204	m1	m1
rs34715372	ENSG00000144182	AluJr_99776588_99776862_+	1.67528e-14	0.534649	0.465351	1.24997e-06	0.999805	0.000193684	m2	m2
rs34715372	ENSG00000144182	MIR3_100054346_100054440_+	1.84557e-14	0.423003	0.576997	3.19845e-07	0.99492	0.00507977	m3	m2
rs34739781	ENSG00000153898	AluJo_85395666_85395965_+	1.47181e-25	1	2.30756e-22	0.251454	0.748546	8.57765e-48	m2	m2
rs34739781	ENSG00000153898	AluJo_85397427_85397706_+	1.19817e-23	1	1.38225e-19	0.611614	0.388386	4.78001e-53	m2	m1
rs34739781	ENSG00000153898	AluSx1_85397900_85398194_-	5.7208e-24	1	3.75131e-16	0.462671	0.537329	3.13737e-47	m2	m2
rs34739781	ENSG00000153898	L1MA2_85439409_85442168_+	4.41214e-47	1	3.11199e-13	2.5958e-07	1	6.11309e-15	m2	m2
rs34739781	ENSG00000153898	L1MC4_85418233_85418952_+	1.75082e-45	1	2.01832e-09	2.91887e-08	1	1.84446e-21	m2	m2
rs34739781	ENSG00000153898	L1PA8_85392683_85392899_+	2.64738e-50	0.999939	6.07471e-05	4.47104e-08	1	6.76914e-21	m2	m2
rs34739781	ENSG00000153898	L2a_85420996_85421429_-	1.85767e-49	1	2.20394e-07	1.56137e-08	1	1.57034e-19	m2	m2
rs34739781	ENSG00000153898	L2b_85399831_85399934_-	3.19663e-30	1	9.15751e-09	0.00135909	0.998641	1.4616e-29	m2	m2
rs34739781	ENSG00000153898	MER33_85401121_85401437_+	2.10314e-22	1	2.08188e-14	0.701733	0.298267	9.32251e-51	m2	m1
rs34739781	ENSG00000153898	MIRb_85401693_85401924_+	3.05052e-29	1	4.19493e-12	0.769809	0.230191	3.5367e-42	m2	m1
rs34740224	ENSG00000272947	MLT1H_124466277_124466541_+	6.7924e-09	0.000338174	0.999662	0.00188293	0.998117	6.94285e-12	m3	m2
rs34741056	ENSG00000184445	AluJr_122615989_122616272_-	0.544073	2.44153e-13	0.455927	0.895447	1.67878e-05	0.104536	m1	m1
rs34770340	ENSG00000183060	AluSx_100267301_100267598_+	7.32258e-11	0.990105	0.00989485	2.84053e-07	0.187196	0.812804	m2	m3
rs34772030	ENSG00000070756	AluSz_101726677_101726960_+	0.325594	4.90614e-40	0.674406	0.998902	9.96448e-37	0.00109827	m3	m1
rs34774675	ENSG00000197124	L1MA9_20127710_20128748_+	1.26498e-06	0.947624	0.0523748	0.00206765	0.997932	6.32997e-44	m2	m2
rs34774675	ENSG00000197124	L1MA9_20131319_20131831_+	8.40427e-07	0.707042	0.292957	0.00182395	0.998176	4.59086e-23	m2	m2
rs34835508	ENSG00000164022	AluSp_106341115_106341386_-	0.372606	2.64105e-16	0.627394	0.988685	4.5574e-12	0.0113152	m3	m1
rs34848020	ENSG00000174574	L1MD2_39514448_39514723_+	2.83928e-05	0.0724885	0.927483	0.00274657	0.994261	0.00299256	m3	m2
rs34849440	ENSG00000213462	L1MEc_64522364_64523277_+	0.000329219	0.0101032	0.989568	2.02381e-05	0.761159	0.238821	m3	m2
rs34849440	ENSG00000213462	MER92B_64463006_64463306_+	0.000734103	0.894984	0.104282	3.24382e-08	1	4.90939e-12	m2	m2
rs34851303	ENSG00000140575	AluSz_90817103_90817402_-	0.524581	1.33262e-07	0.475419	0.999993	1.84866e-08	6.60872e-06	m1	m1
rs34863113	ENSG00000114013	AluJb_122431407_122431698_-	0.583257	1.68196e-12	0.416743	0.999168	2.8658e-11	0.000831949	m1	m1
rs34878490	ENSG00000186470	LTR33_26370093_26370510_+	8.78531e-40	1	3.27393e-07	5.26449e-24	1	5.88018e-19	m2	m2
rs34878490	ENSG00000186470	MER90_26369539_26370092_-	1.78533e-38	0.999586	0.000414207	8.97885e-22	1	4.71275e-17	m2	m2
rs34893599	ENSG00000130312	AluSq_17450843_17451145_-	1.69523e-15	0.0274836	0.972516	4.82286e-09	0.627541	0.372459	m3	m2
rs34893599	ENSG00000130312	AluSz6_17385724_17386013_-	7.2933e-16	0.501398	0.498602	5.70841e-12	0.996592	0.00340847	m2	m2
rs34893599	ENSG00000130312	MLT1K_17378683_17379035_-	9.13051e-16	0.375347	0.624653	1.78235e-11	1	2.54302e-07	m3	m2
rs34894392	ENSG00000149499	MamRep38_62372849_62373014_+	2.03209e-15	0.610659	0.389341	1.90868e-07	1	1.31599e-08	m2	m2
rs349039	ENSG00000204920	L1M4_44343081_44344368_-	0.000659206	3.83405e-19	0.999341	0.423533	1.82114e-09	0.576467	m3	m3
rs34949195	ENSG00000111215	L1PREC2_11098968_11102047_-	1.10715e-08	0.000127634	0.999872	9.84503e-08	0.999972	2.76127e-05	m3	m2
rs34952068	ENSG00000272690	HERVK-int_75586690_75587898_+	0.656926	2.77207e-12	0.343074	0.992595	2.49458e-09	0.00740493	m1	m1
rs349577	ENSG00000066230	L1M5_463458_463546_+	0.16369	3.86406e-11	0.83631	0.995264	1.0522e-07	0.00473629	m3	m1
rs349577	ENSG00000113504	L1M5_463458_463546_+	0.0890187	1.65239e-11	0.910981	0.999901	5.88202e-08	9.90456e-05	m3	m1
rs349577	ENSG00000188242	L1M5_463458_463546_+	0.265515	4.52297e-11	0.734485	0.995071	8.17687e-08	0.00492851	m3	m1
rs34958987	ENSG00000141510	AluSp_7157033_7157330_+	0.3909	1.54724e-09	0.6091	0.994298	1.61985e-07	0.00570173	m3	m1
rs34958987	ENSG00000141510	AluSx4_7159392_7159682_+	0.726944	8.14028e-13	0.273056	0.982841	3.64497e-06	0.0171557	m1	m1
rs34958987	ENSG00000141510	AluSx_7161486_7161783_+	0.71003	8.17377e-29	0.28997	0.975209	1.60795e-10	0.0247906	m1	m1
rs34958987	ENSG00000141510	AluY_7158563_7158858_+	0.577345	9.32955e-16	0.422655	0.994283	1.59523e-08	0.00571746	m1	m1
rs34982101	ENSG00000131467	AluSg4_41291379_41291670_-	0.545591	6.78065e-31	0.454409	0.998305	7.20935e-19	0.00169548	m1	m1
rs34982101	ENSG00000161664	LTR33B_41290656_41291076_+	0.306332	2.17142e-22	0.693668	0.998636	1.47396e-15	0.00136407	m3	m1
rs34982101	ENSG00000188825	AluSg4_41291379_41291670_-	0.403218	7.81852e-31	0.596782	0.99413	1.747e-19	0.00587023	m3	m1
rs34990628	ENSG00000158882	AluSg7_160258755_160258939_-	0.238404	0.228881	0.532715	0.622405	0.0309407	0.346654	m3	m1
rs35005436	ENSG00000106682	AluSz6_74295824_74296132_+	0.586889	0.00707662	0.406035	0.989764	1.27652e-05	0.0102229	m1	m1
rs350118	ENSG00000134056	THE1D_68575633_68575977_-	0.158686	4.45834e-15	0.841314	0.910803	1.4056e-11	0.089197	m3	m1
rs350118	ENSG00000145740	THE1D_68575633_68575977_-	0.614947	2.20241e-15	0.385053	0.989578	8.88214e-13	0.0104221	m1	m1
rs350118	ENSG00000153044	THE1D_68575633_68575977_-	0.979192	4.42504e-14	0.0208083	0.962782	2.11094e-12	0.0372185	m1	m1
rs350121	ENSG00000183323	THE1D_68575633_68575977_-	0.999866	1.65924e-15	0.000133636	1	2.02364e-12	8.07944e-09	m1	m1
rs35015427	ENSG00000069493	L1MC5_9833122_9833276_-	0.777033	0.00013397	0.222833	0.983701	0.0154774	0.000821644	m1	m1
rs35034592	ENSG00000021762	L3_3114382_3114519_-	0.99949	3.11193e-10	0.000509605	1	2.51994e-07	7.27513e-10	m1	m1
rs35050859	ENSG00000138496	L1PB2_122429690_122431087_-	0.996673	4.56712e-24	0.00332681	0.999993	6.73003e-16	6.567e-06	m1	m1
rs35052590	ENSG00000180776	FLAM_C_21876175_21876296_-	0.601827	0.00534185	0.392831	0.996965	8.69524e-08	0.00303465	m1	m1
rs35052590	ENSG00000180776	L1ME1_21878023_21878289_-	0.548614	9.27072e-07	0.451385	0.999998	4.60826e-12	2.0266e-06	m1	m1
rs35052590	ENSG00000224429	FLAM_C_21876175_21876296_-	0.000508454	0.0375533	0.961938	0.999375	6.04601e-07	0.00062401	m3	m1
rs35052590	ENSG00000224429	L1ME1_21878023_21878289_-	0.00252444	3.54967e-05	0.99744	1	3.19652e-11	5.38612e-10	m3	m1
rs35056927	ENSG00000076685	MamSINE1_104856023_104856112_-	0.373771	0.584957	0.0412724	0.957428	0.0104444	0.0321275	m2	m1
rs35061054	ENSG00000187650	AluSz_5833861_5834171_+	0.424353	1.97862e-27	0.575647	0.995616	1.8103e-22	0.00438382	m3	m1
rs35095338	ENSG00000138386	AluSx_190631173_190631480_+	2.66955e-08	0.661655	0.338345	8.87754e-07	0.986009	0.0139902	m2	m2
rs35095338	ENSG00000138386	MIRb_191523383_191523512_+	8.02843e-08	0.49217	0.50783	1.39767e-06	0.999803	0.000195114	m3	m2
rs35103358	ENSG00000166260	AluSx_53037442_53037741_+	6.7898e-11	0.999821	0.00017934	0.0546815	0.945268	5.01648e-05	m2	m2
rs35117553	ENSG00000163945	MIRb_958709_958864_+	5.85214e-13	0.509958	0.490042	2.51254e-09	0.999936	6.38285e-05	m2	m2
rs35133410	ENSG00000121691	AluSx1_34478752_34479052_-	2.49191e-16	0.323633	0.676367	7.99102e-09	0.999835	0.000165448	m3	m2
rs35133410	ENSG00000121691	L2c_34683627_34683736_+	8.43365e-17	0.512253	0.487747	1.13683e-08	0.989176	0.0108239	m2	m2
rs35144152	ENSG00000250565	L1MB3_46753555_46754188_-	2.60786e-10	0.00133505	0.998665	0.000148081	0.999852	8.59337e-13	m3	m2
rs35149422	ENSG00000167113	AluY_131070531_131070831_+	0.0161687	0.328355	0.655476	0.99485	9.04085e-07	0.00514889	m3	m1
rs35161309	ENSG00000182768	AluSz_90817103_90817402_-	0.00983728	7.39846e-05	0.990089	0.999974	2.55361e-07	2.62313e-05	m3	m1
rs35166190	ENSG00000259715	AluJb_50655587_50655881_-	2.63337e-07	2.45702e-08	1	0.000232305	0.999768	2.30593e-11	m3	m2
rs35166190	ENSG00000259715	AluJr_50658951_50659253_-	0.462871	5.74601e-08	0.537129	0.962556	0.0374436	4.45736e-19	m3	m1
rs35166190	ENSG00000259715	AluSx_50661697_50661995_+	0.00169049	6.92129e-18	0.99831	0.999993	6.84443e-06	1.61385e-19	m3	m1
rs35166190	ENSG00000259715	AluSz_50662519_50662814_+	0.999693	7.64696e-12	0.000307129	0.999995	4.76243e-06	1.46484e-28	m1	m1
rs35166190	ENSG00000259715	MER5C_50651315_50651498_+	0.000700581	3.14304e-09	0.999299	0.000116966	0.999883	8.83391e-19	m3	m2
rs35168195	ENSG00000103528	MER52D_19250992_19252260_-	0.605295	0.0038347	0.390871	0.196657	0.803343	3.77592e-08	m1	m2
rs35178974	ENSG00000250565	AmnSINE1_46811522_46811683_+	1.0461e-10	0.968218	0.0317818	0.000269559	0.999456	0.000274196	m2	m2
rs35181277	ENSG00000140307	L4_C_Mam_60677269_60677485_-	0.505979	2.98684e-09	0.494021	0.991416	3.47497e-15	0.00858437	m1	m1
rs35192046	ENSG00000173890	AluSx_170586656_170586917_+	0.43444	2.98819e-08	0.56556	0.999569	3.7893e-15	0.000430801	m3	m1
rs35201382	ENSG00000273154	MER31-int_62158995_62159743_-	1.73516e-06	0.33359	0.666408	1.38212e-06	0.989378	0.0106209	m3	m2
rs35213903	ENSG00000198081	AluSp_5243127_5243316_+	0.862888	3.05588e-08	0.137112	0.999994	4.0484e-06	2.3036e-06	m1	m1
rs35213903	ENSG00000198081	L2c_5242622_5242820_-	0.495731	2.72958e-09	0.504269	0.999998	2.09567e-06	8.14324e-10	m3	m1
rs35213903	ENSG00000198081	L3_5242827_5243111_-	0.508397	1.13947e-16	0.491603	0.999996	3.8326e-06	1.1904e-07	m1	m1
rs35213903	ENSG00000198081	MER67C_5241882_5242358_+	0.50845	2.95173e-25	0.49155	1	7.78193e-08	1.40157e-10	m1	m1
rs35224028	ENSG00000115607	THE1C-int_102981133_102983316_-	0.886273	0.000416281	0.11331	0.981796	0.00107409	0.0171299	m1	m1
rs35226106	ENSG00000157778	MER30_771208_771405_+	0.597109	0.00498884	0.397903	0.97955	1.51876e-07	0.0204496	m1	m1
rs35241445	ENSG00000174485	Charlie1a_65739566_65740440_+	4.3411e-05	0.441058	0.558899	4.79766e-06	0.681572	0.318424	m3	m2
rs35251247	ENSG00000052841	MLT1D_43881033_43881521_+	0.513869	1.45047e-25	0.486131	0.999942	3.4148e-15	5.83644e-05	m1	m1
rs35254626	ENSG00000159905	L1M4_44343081_44344368_-	0.926247	1.19622e-23	0.0737525	0.999721	1.40444e-17	0.000279037	m1	m1
rs35254626	ENSG00000186026	Charlie1a_44347492_44348423_+	0.712921	7.98551e-12	0.287079	0.994749	1.32417e-10	0.00525054	m1	m1
rs35254626	ENSG00000186026	L1M4_44343081_44344368_-	0.425528	4.89339e-24	0.574472	0.999335	9.93379e-17	0.000664726	m3	m1
rs35254626	ENSG00000267680	L1M4_44343081_44344368_-	0.477468	3.23115e-23	0.522532	0.999973	9.14369e-18	2.71678e-05	m3	m1
rs35290589	ENSG00000100938	FRAM_24945749_24945915_-	0.496545	1.55672e-25	0.503455	0.999937	6.61123e-26	6.28847e-05	m3	m1
rs35307336	ENSG00000273448	AluSq2_66796556_66796888_-	4.80885e-16	0.0131246	0.986875	1.09012e-08	0.999804	0.000196377	m3	m2
rs35311598	ENSG00000176974	MIR3_17757607_17757804_+	1.9911e-16	0.608441	0.391559	6.39281e-10	0.991712	0.00828804	m2	m2
rs35319025	ENSG00000168385	AluSz_242287154_242287445_+	3.11811e-30	0.030387	0.969613	0.00743875	0.988384	0.00417721	m3	m2
rs35319025	ENSG00000168385	L2_242276523_242276681_+	1.37677e-32	0.191305	0.808695	6.26263e-05	0.953932	0.0460056	m3	m2
rs35325242	ENSG00000160961	AluSx3_14595276_14595580_+	1.14474e-07	0.632729	0.367271	7.17409e-06	0.984966	0.0150266	m2	m2
rs35333053	ENSG00000153898	MIRb_85402518_85402692_+	4.16243e-26	1	2.73532e-08	0.602423	0.397577	7.5758e-42	m2	m1
rs35333053	ENSG00000153898	MIRc_85400302_85400345_+	2.18083e-38	1	1.24804e-12	0.00350442	0.996496	4.063e-23	m2	m2
rs35335072	ENSG00000196365	AluSx1_5709218_5709519_+	8.13231e-16	3.11869e-07	1	1	3.55767e-15	1.04362e-08	m3	m1
rs35335072	ENSG00000196365	AluSx_5710755_5711060_+	1.04683e-15	7.58286e-05	0.999924	1	3.76282e-16	2.40489e-10	m3	m1
rs35335072	ENSG00000196365	AluY_5709640_5709948_+	2.12194e-19	6.51436e-10	1	1	1.62876e-17	6.83749e-08	m3	m1
rs35350976	ENSG00000130724	AluJb_59078271_59078573_-	0.00285307	6.84212e-12	0.997147	0.999987	8.80591e-08	1.27878e-05	m3	m1
rs35351531	ENSG00000003249	AluSc8_89596547_89596850_-	0.323096	8.32877e-05	0.67682	0.994765	2.06489e-11	0.00523537	m3	m1
rs35351531	ENSG00000167515	Tigger2a_89583322_89583544_-	0.524451	3.75261e-16	0.475549	0.983354	1.11613e-11	0.016646	m1	m1
rs35394754	ENSG00000136819	AluSx1_132570495_132570780_+	0.0209709	0.912447	0.066582	0.207886	0.777743	0.0143707	m2	m2
rs35404207	ENSG00000136371	AluSx4_80213373_80213671_+	0.000951244	0.116721	0.882328	9.08998e-05	0.999779	0.000130267	m3	m2
rs35405774	ENSG00000100068	MLT1C2_25761003_25761431_-	0.0765266	0.923473	5.68795e-09	0.968155	0.0318448	1.22679e-29	m2	m1
rs35406628	ENSG00000130653	AluJb_140326592_140326750_+	0.63607	9.43332e-07	0.363929	0.999998	2.46439e-07	1.71773e-06	m1	m1
rs35416584	ENSG00000114698	L2b_146260680_146261019_-	0.0111973	0.0419038	0.946899	0.0116754	0.356783	0.631541	m3	m3
rs35432491	ENSG00000166260	L1MEf_53022740_53024296_-	3.19048e-08	0.915717	0.0842825	0.000145124	0.507365	0.49249	m2	m2
rs35438259	ENSG00000183323	MLT1D_68612021_68612400_+	0.930838	9.63471e-11	0.0691623	0.998505	3.3067e-07	0.00149426	m1	m1
rs35471814	ENSG00000106479	LTR50_149240675_149241294_+	0.59064	4.08144e-05	0.409319	0.987501	3.06655e-06	0.0124959	m1	m1
rs35498340	ENSG00000104497	AluSq2_82600614_82600899_+	1.15305e-19	0.257978	0.742022	3.51485e-12	0.999966	3.37747e-05	m3	m2
rs35498340	ENSG00000104497	L1MEi_82617120_82617391_+	8.7512e-21	0.510565	0.489435	7.07634e-12	0.993906	0.00609357	m2	m2
rs35498340	ENSG00000104497	MIR_82602939_82603130_-	1.0918e-19	0.988088	0.0119121	3.16621e-12	0.995207	0.00479302	m2	m2
rs35510212	ENSG00000204227	MER44A_32871323_32871623_-	0.395184	3.70954e-17	0.604816	0.997536	2.02005e-06	0.002462	m3	m1
rs35510212	ENSG00000204267	MER44A_32871323_32871623_-	0.00791724	4.93702e-17	0.992083	0.988947	1.10195e-06	0.0110518	m3	m1
rs35510212	ENSG00000235863	MSTD_32870969_32871288_+	0.832899	1.48586e-12	0.167101	0.950231	0.000543684	0.0492255	m1	m1
rs35518479	ENSG00000056736	AluY_53898282_53898574_+	8.94124e-16	0.00322497	0.996775	0.727014	0.272959	2.67663e-05	m3	m1
rs35522893	ENSG00000136404	AluSx1_83802977_83803274_-	0.317599	0.341159	0.341243	0.149411	0.850589	3.70314e-11	m3	m2
rs35538054	ENSG00000167797	L2a_67401005_67401406_+	0.119013	2.55648e-09	0.880987	0.636669	0.00378488	0.359546	m3	m1
rs35542105	ENSG00000187741	AluY_89897796_89898104_-	0.537176	6.45499e-05	0.462759	0.931065	0.000131722	0.0688029	m1	m1
rs35561890	ENSG00000028528	AluSg7_64423203_64423451_+	3.52172e-14	0.00060398	0.999396	0.0291256	0.969426	0.00144821	m3	m2
rs35584059	ENSG00000164024	AluJb_99806595_99806889_-	0.655425	9.00386e-05	0.344485	0.999999	4.02203e-08	1.07974e-06	m1	m1
rs35584059	ENSG00000197894	AluJb_99806595_99806889_-	0.0435134	0.000116119	0.95637	0.91229	5.48448e-08	0.0877102	m3	m1
rs35586	ENSG00000166847	AluSz_23431176_23431468_+	3.22625e-54	0.448283	0.551717	1.61653e-24	0.9984	0.00159956	m3	m2
rs35612591	ENSG00000154803	L2a_16362478_16362896_-	0.418261	5.22551e-23	0.581739	0.993637	6.15915e-14	0.00636252	m3	m1
rs35613131	ENSG00000259485	LTR1D1_97991792_97992657_+	0.00335385	0.996409	0.000237209	0.00190958	0.99809	6.10149e-52	m2	m2
rs35613131	ENSG00000259485	MLT1L_97993609_97993929_+	0.00150247	0.998498	6.09306e-10	0.0414698	0.95853	4.27298e-83	m2	m2
rs35613131	ENSG00000259485	MSTA_97972827_97973156_+	8.72981e-05	0.991488	0.00842451	0.55361	0.44639	4.45226e-64	m2	m1
rs35621146	ENSG00000130312	AluSz_18358103_18358405_-	0.47889	9.38e-18	0.52111	0.999792	2.30847e-16	0.000207554	m3	m1
rs35621146	ENSG00000141971	AluSz_18358103_18358405_-	0.448471	1.06099e-17	0.551529	0.99653	9.09282e-17	0.00346972	m3	m1
rs35629372	ENSG00000163161	MLT1A_128049489_128049840_-	9.08915e-09	1.30701e-06	0.999999	0.999917	1.33142e-07	8.32839e-05	m3	m1
rs35663276	ENSG00000107566	AluJo_101643140_101643425_+	0.365446	0.364007	0.270547	0.861866	0.00527327	0.13286	m1	m1
rs35707274	ENSG00000132341	MER46C_131288344_131288674_+	0.500291	4.97896e-51	0.499709	0.99755	5.19555e-34	0.00244995	m1	m1
rs35707274	ENSG00000256298	AluJr_131288017_131288238_+	0.421422	1.06747e-34	0.578578	0.994026	3.45969e-26	0.00597372	m3	m1
rs35712689	ENSG00000095059	AluSz_12300152_12300468_-	0.404688	0.341741	0.253572	0.604716	0.197763	0.197521	m1	m1
rs35715135	ENSG00000134757	L1PA16_28995462_28996174_+	0.936685	0.00860833	0.0547071	0.957237	5.89019e-07	0.0427627	m1	m1
rs35726742	ENSG00000055483	MLT1C2_76783797_76784197_+	3.84442e-06	0.572564	0.427432	0.99789	2.44804e-05	0.00208554	m2	m1
rs35728023	ENSG00000157778	Charlie1a_819911_820441_-	0.496623	2.13401e-11	0.503377	0.992777	9.4075e-11	0.00722286	m3	m1
rs35728023	ENSG00000198517	Charlie1a_819911_820441_-	0.588351	2.5786e-11	0.411649	0.996614	6.45012e-12	0.00338554	m1	m1
rs35751267	ENSG00000244687	AluSc_47859252_47859555_-	0.512896	1.875e-06	0.487102	0.997169	1.33331e-07	0.0028305	m1	m1
rs357618	ENSG00000086570	L1ME1_150873849_150874301_-	0.160265	0.0752663	0.764468	0.00035022	0.00273902	0.996911	m3	m3
rs35792558	ENSG00000170954	AluSx_53148778_53149094_+	3.54502e-08	0.897994	0.102006	0.11463	0.800758	0.0846122	m2	m2
rs35800443	ENSG00000069956	L2a_52348398_52349776_+	0.541804	0.33121	0.126986	0.00377129	0.996229	1.96784e-07	m1	m2
rs35810027	ENSG00000119574	AluSg_58354959_58355266_-	0.546127	0.000311471	0.453562	0.997331	1.49865e-11	0.00266884	m1	m1
rs35810027	ENSG00000186230	AluSg_58354959_58355266_-	0.569242	0.000332727	0.430425	0.999934	1.33796e-10	6.59399e-05	m1	m1
rs35810027	ENSG00000188785	AluSg_58354959_58355266_-	0.57841	0.000630792	0.42096	0.996036	2.43581e-11	0.00396405	m1	m1
rs35810027	ENSG00000204519	AluSg_58354959_58355266_-	0.44841	0.000324401	0.551266	0.999645	2.54755e-11	0.000354935	m3	m1
rs35813820	ENSG00000140386	L1P4e_76991083_76993012_-	2.74718e-20	0.924091	0.0759094	1.8263e-09	0.993772	0.00622756	m2	m2
rs35820499	ENSG00000113318	L1PB4_79456384_79458195_-	0.498403	8.77097e-44	0.501597	0.752295	6.69665e-31	0.247705	m3	m1
rs35820499	ENSG00000113318	L1PB4_79458978_79460198_-	0.513494	2.6316e-35	0.486506	0.823698	2.69405e-27	0.176302	m1	m1
rs35820499	ENSG00000113318	MER21B_79455286_79456112_+	0.245824	1.56606e-37	0.754176	0.929233	2.44326e-28	0.0707672	m3	m1
rs35820499	ENSG00000164300	L1MA2_79461788_79462115_-	0.0319534	9.22597e-22	0.968047	0.955059	2.95438e-13	0.0449407	m3	m1
rs35820499	ENSG00000164300	L1PB4_79458978_79460198_-	0.0905381	1.15584e-33	0.909462	0.952141	5.59152e-28	0.047859	m3	m1
rs35820499	ENSG00000164309	L1PB4_79456384_79458195_-	0.797361	4.1835e-44	0.202639	0.992088	1.78691e-32	0.00791234	m1	m1
rs35820499	ENSG00000164309	L1PB4_79458978_79460198_-	0.375088	5.73108e-36	0.624912	0.993763	6.57664e-29	0.00623731	m3	m1
rs35864326	ENSG00000188227	MLT1H2_37834282_37834735_-	9.94802e-05	0.896918	0.102982	0.990724	0.000224636	0.00905099	m2	m1
rs35864326	ENSG00000188227	MLT1H2-int_37832119_37833311_-	4.22851e-05	0.0286465	0.971311	0.895363	0.00103243	0.103604	m3	m1
rs35882169	ENSG00000038382	MIR3_14748915_14749070_+	0.370206	1.83141e-12	0.629794	0.982425	3.96394e-10	0.0175751	m3	m1
rs35882169	ENSG00000145569	AluJo_14747407_14747691_+	0.490237	2.99466e-16	0.509763	0.979049	1.20984e-10	0.0209508	m3	m1
rs35882169	ENSG00000145569	MIR3_14748915_14749070_+	0.481793	1.95642e-13	0.518207	0.958012	7.31584e-10	0.0419877	m3	m1
rs35887573	ENSG00000121350	L1PA5_21617661_21619822_-	8.40657e-45	0.721959	0.278041	5.71741e-20	0.991029	0.00897095	m2	m2
rs35913102	ENSG00000136144	Charlie1a_49836964_49837904_+	0.717197	1.07683e-07	0.282803	0.995781	1.98701e-08	0.0042193	m1	m1
rs35915213	ENSG00000197599	AluSp_1485514_1485826_-	6.64586e-09	0.965635	0.0343654	0.0205414	0.979459	9.30125e-41	m2	m2
rs35915570	ENSG00000108272	MIRb_34852607_34852788_-	0.00505644	1.42772e-12	0.994944	0.999937	8.46886e-14	6.31166e-05	m3	m1
rs35916472	ENSG00000107331	AluJb_139700300_139700404_+	3.13608e-30	0.824097	0.175903	1.90418e-07	0.993036	0.00696362	m2	m2
rs35916472	ENSG00000107331	L1ME3G_139574141_139574311_+	1.07878e-32	0.387879	0.612121	1.55392e-07	0.999978	2.15543e-05	m3	m2
rs35916472	ENSG00000107331	L2a_139697951_139698030_-	2.84122e-33	0.437332	0.562668	2.43476e-08	0.999428	0.000572137	m3	m2
rs35916472	ENSG00000107331	L2b_139698031_139698270_-	1.69251e-31	0.414114	0.585886	2.48968e-07	0.999942	5.79773e-05	m3	m2
rs35916472	ENSG00000107331	MER68_139724299_139724438_-	1.04825e-31	0.999941	5.89879e-05	2.70946e-05	0.961707	0.0382655	m2	m2
rs35916472	ENSG00000107331	MIR_140502040_140502198_-	7.00024e-33	0.799674	0.200326	1.30783e-07	0.967511	0.0324892	m2	m2
rs35916472	ENSG00000107331	MIRb_139579137_139579267_+	2.29393e-33	0.434386	0.565614	8.3588e-08	0.99975	0.000249797	m3	m2
rs35916472	ENSG00000196642	AluJb_139700300_139700404_+	2.458e-18	0.00801899	0.991981	6.57382e-07	0.999999	2.50371e-11	m3	m2
rs35916472	ENSG00000196642	AluSx_139692758_139693048_-	4.00788e-18	0.902521	0.0974787	1.30076e-07	0.999965	3.51524e-05	m2	m2
rs35916472	ENSG00000196642	L1MEd_139711524_139711884_+	3.02217e-17	0.342728	0.657272	1.62691e-06	0.999997	1.18781e-06	m3	m2
rs35916472	ENSG00000196642	L2b_139698031_139698270_-	3.10448e-17	0.943026	0.0569738	8.53577e-07	0.999999	4.08018e-13	m2	m2
rs35916472	ENSG00000244187	L2a_139697951_139698030_-	5.35185e-36	0.94246	0.0575404	6.19453e-08	0.998247	0.00175303	m2	m2
rs35916472	ENSG00000244187	MER68_139724299_139724438_-	8.91871e-35	0.973339	0.0266611	7.17576e-05	0.999912	1.63255e-05	m2	m2
rs35916472	ENSG00000244187	MIRb_139579137_139579267_+	3.71966e-36	0.805843	0.194157	2.1244e-07	0.997513	0.00248703	m2	m2
rs35924437	ENSG00000138604	MIR_69559938_69560110_+	0.129254	1.74685e-27	0.870746	0.999922	1.69165e-15	7.76384e-05	m3	m1
rs35924437	ENSG00000138604	MIRb_69559588_69559817_-	0.129224	5.80543e-36	0.870776	1	1.95318e-23	1.26576e-10	m3	m1
rs35928278	ENSG00000197020	L1P4_21375682_21376050_+	3.6483e-34	0.875721	0.124279	2.04156e-05	0.999214	0.000765229	m2	m2
rs35955747	ENSG00000138942	AluSc_32351427_32351728_-	0.059373	0.656223	0.284404	0.00998408	0.0833458	0.90667	m2	m3
rs35957458	ENSG00000132305	MER5A1_85551194_85551263_+	3.45677e-29	0.483708	0.516292	4.58867e-08	0.998787	0.00121249	m3	m2
rs35983901	ENSG00000130726	AluJb_59078271_59078573_-	0.0173581	1.05252e-10	0.982642	1	9.12823e-08	3.10976e-08	m3	m1
rs35999878	ENSG00000135698	Charlie1a_82192129_82193016_+	1.01923e-13	0.975115	0.0248845	0.0680322	0.208341	0.723627	m2	m3
rs35999878	ENSG00000135698	L1ME2z_82187895_82189189_+	4.02368e-15	0.530871	0.469129	0.889048	0.110952	2.45031e-08	m2	m1
rs35999878	ENSG00000135698	MER20_82184155_82184384_+	5.61103e-13	0.00880417	0.991196	0.959154	0.0408402	6.1483e-06	m3	m1
rs360060	ENSG00000243709	AluSp_226071121_226071427_+	9.45594e-33	0.0239298	0.97607	0.000248298	0.986157	0.0135947	m3	m2
rs360060	ENSG00000243709	AluSx_226029303_226029604_-	4.05844e-34	0.80465	0.19535	1.04212e-05	0.996866	0.00312387	m2	m2
rs360060	ENSG00000243709	L2c_226030855_226031106_-	6.64561e-34	0.959131	0.0408691	8.82065e-06	0.999878	0.000113391	m2	m2
rs36033780	ENSG00000100124	MER1A_39079064_39079589_-	1.2785e-18	0.558551	0.441449	1.34188e-09	0.997375	0.00262547	m2	m2
rs36043743	ENSG00000151773	L1PA15_44459147_44460905_+	2.32502e-22	0.935308	0.0646921	2.44924e-06	0.995417	0.00458027	m2	m2
rs36048131	ENSG00000250305	LTR67B_12813203_12813753_-	0.00226404	1.25896e-36	0.997736	1	7.6579e-17	3.13986e-07	m3	m1
rs36053285	ENSG00000140471	AluJb_101092658_101092959_-	6.10079e-06	2.18961e-20	0.999994	5.57064e-11	4.6449e-13	1	m3	m3
rs36053285	ENSG00000140471	MER11C_101090651_101091716_+	1.97595e-05	3.74448e-32	0.99998	8.90202e-15	6.18503e-18	1	m3	m3
rs36062560	ENSG00000090432	AluSx_20974314_20974600_-	7.36066e-17	0.493444	0.506556	2.82963e-06	0.999498	0.000499031	m3	m2
rs36074132	ENSG00000198130	L2_191072925_191073066_-	4.27942e-21	0.282163	0.717837	1.67449e-08	0.9999	9.97881e-05	m3	m2
rs36081220	ENSG00000041802	L3_194340610_194340737_-	1.94937e-32	0.475426	0.524574	9.17972e-09	0.998949	0.00105076	m3	m2
rs36090218	ENSG00000083817	AluSg_58354959_58355266_-	0.373714	0.000277321	0.626009	0.999658	9.26666e-12	0.00034249	m3	m1
rs36090218	ENSG00000186272	AluSg_58354959_58355266_-	0.511419	6.78061e-05	0.488513	0.998296	1.28403e-11	0.00170437	m1	m1
rs36133651	ENSG00000178252	AluSp_49399034_49399326_+	9.72806e-48	0.420083	0.579917	1.91221e-11	0.996668	0.00333245	m3	m2
rs36145770	ENSG00000100030	AluSc8_22674449_22674740_-	0.583731	7.92231e-10	0.416269	0.999439	2.09724e-06	0.000559124	m1	m1
rs36145770	ENSG00000100038	AluSc8_22674449_22674740_-	0.441915	7.88955e-10	0.558085	0.999955	2.36285e-06	4.2696e-05	m3	m1
rs36145770	ENSG00000100038	AluSz_22675348_22675462_-	0.869152	0.0739127	0.0569348	0.987275	1.0202e-06	0.0127245	m1	m1
rs36145770	ENSG00000100038	L1M4_22673942_22674122_+	0.503594	5.28032e-05	0.496354	0.999983	1.32128e-06	1.57972e-05	m1	m1
rs36145770	ENSG00000185651	AluSc8_22674449_22674740_-	0.351065	8.6774e-10	0.648935	0.999996	3.46761e-06	6.59648e-07	m3	m1
rs36145770	ENSG00000185651	AluSz_22675348_22675462_-	0.336569	0.0396265	0.623805	0.999997	1.51643e-06	1.33558e-06	m3	m1
rs361919	ENSG00000099937	AluSz_22047334_22047634_-	0.151471	0.258392	0.590138	1.22485e-06	0.991792	0.00820719	m3	m2
rs36216559	ENSG00000035115	MLT1A0_219285_219645_+	2.98902e-46	0.000325482	0.999675	3.91677e-21	0.999997	3.00619e-06	m3	m2
rs364192	ENSG00000113593	L2_64864328_64864513_-	2.30578e-09	0.992126	0.0078739	0.9994	0.000600438	2.8933e-13	m2	m1
rs365990	ENSG00000172590	L1ME4a_23419628_23420090_+	0.433715	0.540997	0.0252883	0.949899	0.000869213	0.0492315	m2	m1
rs367070	ENSG00000170866	MIR3_54723555_54723697_-	6.9336e-16	0.50033	0.49967	1.71464e-11	1	4.28705e-09	m2	m2
rs367070	ENSG00000170866	SVA_D_54718149_54718825_-	1.74782e-15	0.736772	0.263228	9.98351e-12	1	2.29596e-08	m2	m2
rs367181	ENSG00000132510	AluSp_7157033_7157330_+	0.782505	7.84436e-09	0.217495	0.985549	2.95383e-08	0.0144509	m1	m1
rs367181	ENSG00000170291	AluJb_7160751_7161055_-	0.0720334	0.464964	0.463003	0.745395	0.0348765	0.219728	m2	m1
rs3730659	ENSG00000101751	L1PA6_51815763_51817356_+	0.966161	4.47367e-12	0.0338391	1	2.43939e-10	4.77088e-18	m1	m1
rs3733073	ENSG00000016391	AluY_53900497_53900807_-	0.991599	1.01772e-15	0.00840078	0.999972	9.92727e-19	2.83878e-05	m1	m1
rs3733073	ENSG00000113812	MIRb_53270011_53270098_-	5.73308e-23	0.56327	0.43673	1.79298e-12	0.995967	0.00403335	m2	m2
rs3733073	ENSG00000113812	Tigger2_53894643_53897334_+	1.77837e-22	0.99958	0.000419595	1.49187e-12	0.999994	6.3781e-06	m2	m2
rs3735167	ENSG00000127399	LTR49_150039999_150040673_+	3.94615e-25	0.0902786	0.909721	0.0257086	0.973855	0.000436083	m3	m2
rs3735173	ENSG00000127399	AluJb_150023491_150023789_+	3.51789e-25	0.707785	0.292215	3.32541e-06	0.98294	0.0170563	m2	m2
rs3735933	ENSG00000104714	L1M3_583499_584530_+	0.987614	1.64981e-47	0.0123861	0.999395	3.17007e-28	0.000605253	m1	m1
rs3735933	ENSG00000104714	MER20_582782_582971_+	0.997695	1.03596e-31	0.00230451	0.998363	5.95768e-19	0.00163685	m1	m1
rs3737502	ENSG00000104412	AluSz6_109500396_109500688_-	0.429831	3.13231e-13	0.570169	0.999913	5.89379e-09	8.70493e-05	m3	m1
rs3737502	ENSG00000104412	L3b_109500017_109500147_-	0.468937	3.45917e-08	0.531063	0.999996	1.12229e-09	3.84133e-06	m3	m1
rs3737502	ENSG00000104412	MLT1L_109501220_109501472_+	0.45858	1.56427e-13	0.54142	1	1.63326e-09	7.20911e-09	m3	m1
rs3738263	ENSG00000163435	MIR_201087863_201088050_-	0.490925	0.000249303	0.508826	0.999726	2.229e-15	0.000274031	m3	m1
rs3738630	ENSG00000142632	AluJo_16527428_16527723_+	1.44254e-40	0.937425	0.0625751	8.97295e-08	1	3.13352e-15	m2	m2
rs3738630	ENSG00000142632	AluSg_16541381_16541694_+	1.07344e-33	5.28625e-06	0.999995	0.000258013	0.976536	0.0232056	m3	m2
rs3738630	ENSG00000142632	L2b_16537109_16537292_-	9.10782e-43	0.61644	0.38356	2.15988e-06	0.999998	1.50557e-38	m2	m2
rs3738630	ENSG00000142632	MIR_16535722_16535940_-	1.01787e-41	0.313199	0.686801	9.59809e-08	1	1.87009e-28	m3	m2
rs3738676	ENSG00000183682	AluJr_39994372_39994693_-	0.25587	0.74413	3.03278e-21	0.49995	0.50005	3.74603e-23	m2	m2
rs3738842	ENSG00000183840	MIR_133404656_133404886_-	0.795634	3.97891e-29	0.204366	1	7.22032e-23	3.81286e-08	m1	m1
rs3739542	ENSG00000120159	L1PBa_27023728_27025160_+	0.194022	0.517448	0.28853	0.991842	0.00289706	0.00526098	m2	m1
rs3740392	ENSG00000166275	L1MD2_104132277_104133062_+	1.0875e-40	0.639776	0.360224	3.9747e-15	0.998474	0.00152611	m2	m2
rs3740392	ENSG00000166275	L2c_103905651_103905978_-	1.20294e-40	0.568723	0.431277	3.77901e-14	0.961222	0.038778	m2	m2
rs3740558	ENSG00000183605	MIRb_120923805_120923945_-	1.22148e-48	0.99848	0.00152037	1.72158e-07	0.28306	0.71694	m2	m3
rs3740561	ENSG00000107651	AluJr_120920617_120920917_-	0.64552	2.60583e-66	0.35448	0.998749	3.85381e-57	0.00125073	m1	m1
rs3740561	ENSG00000183605	AluJr_120920617_120920917_-	1	4.11183e-08	2.54269e-17	1	3.42396e-45	1.64665e-20	m1	m1
rs3740561	ENSG00000183605	AluJr_120922294_120922609_-	2.11786e-49	0.293177	0.706823	5.93082e-09	0.794636	0.205364	m3	m2
rs3740561	ENSG00000183605	AluSc_121332587_121332891_+	4.09483e-59	0.540748	0.459252	5.58549e-13	0.99913	0.000869904	m2	m2
rs3740561	ENSG00000183605	AluSx1_120814441_120814728_+	1.2141e-58	0.687713	0.312287	8.0795e-13	0.993213	0.00678672	m2	m2
rs3740561	ENSG00000183605	AluSx1_120922901_120923214_-	5.3426e-55	0.9357	0.0643003	1.58569e-08	0.0125126	0.987487	m2	m3
rs3740561	ENSG00000183605	AluSx1_121331696_121331988_-	4.77898e-59	0.471918	0.528082	3.67155e-13	0.995528	0.00447162	m3	m2
rs3740561	ENSG00000183605	AluSx3_121332000_121332204_-	5.49331e-59	0.454811	0.545189	1.43156e-10	0.832952	0.167048	m3	m2
rs3740561	ENSG00000183605	HERV9NC-int_121643599_121649812_+	4.12965e-59	0.529621	0.470379	3.15517e-13	0.993623	0.00637725	m2	m2
rs3740561	ENSG00000183605	L1M4_121593188_121594046_+	5.08463e-59	0.663669	0.336331	4.16923e-13	0.999413	0.000587002	m2	m2
rs3740561	ENSG00000183605	L1ME3F_121360456_121360994_-	4.15896e-59	0.534427	0.465573	9.53128e-13	0.989622	0.0103777	m2	m2
rs3740561	ENSG00000183605	Tigger1_120812188_120812941_-	4.38332e-59	0.442645	0.557355	8.34051e-13	0.998913	0.0010874	m3	m2
rs3742500	ENSG00000100908	AluSx1_24622831_24623137_+	6.49379e-33	0.510243	0.489757	1.36245e-16	0.997315	0.00268541	m2	m2
rs3742645	ENSG00000126790	Charlie1b_59941948_59942429_-	1.75083e-08	1	4.28006e-19	0.0231705	0.976829	1.57303e-71	m2	m2
rs3742645	ENSG00000126790	L2_59939931_59940622_-	4.89243e-06	0.999995	4.64514e-20	0.00186963	0.99813	2.25544e-53	m2	m2
rs374293	ENSG00000185272	L1MA8_15482676_15483161_-	0.000718848	0.54332	0.455961	0.000306211	0.999693	3.86256e-07	m2	m2
rs3742970	ENSG00000168803	AluJb_43700405_43700684_+	6.88744e-18	0.406358	0.593642	7.12828e-09	0.999984	1.61428e-05	m3	m2
rs3742970	ENSG00000168803	FLAM_C_42831708_42831833_+	3.70873e-18	0.592468	0.407532	9.44214e-09	0.99386	0.00613976	m2	m2
rs3742970	ENSG00000168806	AluJb_43700405_43700684_+	0.000128515	0.256908	0.742963	5.32924e-07	0.999999	1.03284e-08	m3	m2
rs3742970	ENSG00000168806	AluJb_44034050_44034334_-	7.37547e-05	0.53488	0.465047	3.47915e-07	0.983874	0.0161258	m2	m2
rs3742970	ENSG00000168806	AluJr_43937703_43938001_+	8.31833e-05	0.391169	0.608748	1.99548e-06	0.99311	0.00688759	m3	m2
rs3742970	ENSG00000168806	AluSx_42832111_42832408_+	7.65764e-05	0.536003	0.46392	5.03075e-07	0.985037	0.0149621	m2	m2
rs3742970	ENSG00000168806	FLAM_C_42831708_42831833_+	9.39678e-05	0.508619	0.491287	7.10221e-07	0.999943	5.6788e-05	m2	m2
rs3743802	ENSG00000183044	AluSx1_8953553_8953844_+	0.485368	6.96965e-07	0.514631	0.105035	0.00128483	0.89368	m3	m3
rs3743861	ENSG00000187741	L1PA5_89737816_89738645_-	1.68614e-15	0.346267	0.653733	3.5483e-05	0.869675	0.13029	m3	m2
rs3745178	ENSG00000170949	MER21C_53592241_53592598_+	2.72884e-08	0.126359	0.87364	0.0399401	0.96006	1.13329e-18	m3	m2
rs3746450	ENSG00000101000	MIRc_33516964_33517156_-	0.674377	2.52132e-27	0.325623	0.976839	1.09434e-24	0.0231608	m1	m1
rs3747603	ENSG00000103199	MER3_4814105_4814238_+	2.40746e-06	0.0569154	0.943082	0.272831	0.0390949	0.688074	m3	m3
rs3747605	ENSG00000103199	MER5B_4848284_4848380_-	3.10546e-09	0.686314	0.313686	0.163331	0.819847	0.016822	m2	m2
rs3748271	ENSG00000168778	MIRb_124106753_124106973_-	1.8529e-13	0.462373	0.537627	8.17427e-09	0.992414	0.00758645	m3	m2
rs3748812	ENSG00000141560	AluSq2_80556971_80557281_-	1.90294e-54	0.522446	0.477554	2.38753e-12	0.999586	0.000414207	m2	m2
rs3750217	ENSG00000158106	L1M4_144394339_144394977_+	0.00671592	1.72706e-11	0.993284	0.999587	2.09096e-10	0.000413167	m3	m1
rs3750217	ENSG00000183309	MER20_144375492_144375700_-	0.916281	3.51871e-07	0.0837186	0.996904	3.55663e-09	0.00309583	m1	m1
rs3750217	ENSG00000185189	L1M4_144394339_144394977_+	0.93057	1.51081e-11	0.0694303	0.999927	7.51572e-10	7.29187e-05	m1	m1
rs3750217	ENSG00000185730	AluSz_144393119_144393438_-	0.984504	8.73056e-07	0.0154952	0.878208	0.0384547	0.083337	m1	m1
rs3750217	ENSG00000185730	MIR3_144353701_144353770_-	0.105214	1.44804e-06	0.894784	0.546401	0.29789	0.155709	m3	m1
rs3750526	ENSG00000196739	AluSg_116138627_116138944_-	0.085273	2.01047e-21	0.914727	0.999548	3.0809e-11	0.000452135	m3	m1
rs3751550	ENSG00000140471	AluY_101823472_101823791_+	3.29316e-08	0.381101	0.618899	4.04656e-16	0.991005	0.008995	m3	m2
rs3751655	ENSG00000140534	AluSz_90816801_90817102_-	0.897066	0.0109988	0.091935	0.994422	0.00529839	0.000279805	m1	m1
rs3751655	ENSG00000198901	AluSz_90816801_90817102_-	0.626952	0.00897986	0.364068	0.999597	0.000369327	3.40768e-05	m1	m1
rs3752145	ENSG00000186204	AluSx1_15802762_15803028_-	0.653693	0.310677	0.0356304	0.957089	0.0429109	2.78959e-18	m1	m1
rs3752145	ENSG00000186204	AluSz_15803603_15803873_+	0.4509	0.440545	0.108554	0.000257198	0.999743	3.24554e-13	m1	m2
rs3752145	ENSG00000186204	L1MA7_15801009_15801516_-	0.370318	0.598027	0.0316546	0.0855567	0.914443	1.55207e-14	m2	m2
rs3752145	ENSG00000186204	L1ME4b_15801982_15802487_-	0.953301	0.046143	0.000556379	0.0003146	0.999685	2.06407e-33	m1	m2
rs3752145	ENSG00000186204	L1PB2_15799169_15800916_+	0.853519	0.143875	0.00260634	0.626245	0.373755	5.6279e-32	m1	m1
rs3752145	ENSG00000186204	L1PBa_15798256_15799159_+	0.285907	0.315696	0.398397	0.00658634	0.993414	6.00802e-23	m3	m2
rs3752145	ENSG00000186204	MIR_15808709_15808925_+	0.877243	0.0905107	0.0322464	1.753e-05	0.999982	5.77863e-28	m1	m2
rs3752145	ENSG00000186204	MLT1K_15790007_15790240_-	0.841894	0.00291653	0.155189	0.0888938	0.911106	1.21123e-37	m1	m2
rs3752145	ENSG00000186529	AluSx1_15802762_15803028_-	0.605621	0.22417	0.170209	1	2.28606e-08	2.25934e-10	m1	m1
rs3753072	ENSG00000159267	L1ME3F_38450099_38451817_-	0.872675	7.39958e-13	0.127325	0.822657	0.000130458	0.177213	m1	m1
rs3756663	ENSG00000113407	L1PA5_33436903_33437574_+	2.73843e-05	1.13861e-22	0.999973	0.993894	2.2825e-24	0.00610556	m3	m1
rs3756663	ENSG00000113407	LTR29_33439353_33439830_-	0.00196059	3.77072e-41	0.998039	0.999982	1.19588e-23	1.8115e-05	m3	m1
rs3757063	ENSG00000112031	MER20_153308171_153308323_-	0.00015163	4.6501e-11	0.999848	0.516324	1.30927e-13	0.483676	m3	m1
rs3757096	ENSG00000124802	MLT2A1_8089533_8089971_-	4.96995e-06	0.461601	0.538394	0.00275676	0.990668	0.00657509	m3	m2
rs3757387	ENSG00000128604	L2_128508059_128508317_-	1.01336e-36	0.52473	0.47527	2.11071e-21	0.996248	0.00375155	m2	m2
rs3758881	ENSG00000074266	MSTD-int_85974148_85974540_-	0.575119	4.43478e-14	0.424881	0.999818	3.72922e-14	0.000182186	m1	m1
rs3759579	ENSG00000256053	AluSz_104581780_104582088_+	0.0890106	0.570014	0.340976	0.00307798	0.862513	0.134409	m2	m2
rs3759774	ENSG00000133983	AluJb_70835824_70836111_-	7.24753e-21	0.571009	0.428991	3.27932e-13	1	1.1007e-07	m2	m2
rs3759774	ENSG00000133983	L2c_70834560_70834677_+	6.01923e-21	0.494233	0.505767	1.52439e-13	1	5.84979e-10	m3	m2
rs3761222	ENSG00000130701	MIRb_60979274_60979479_-	0.162992	0.191597	0.645412	0.945714	0.054285	1.2369e-06	m3	m1
rs3762374	ENSG00000134255	AluSc_111681126_111681422_+	0.136927	9.3868e-22	0.863073	0.999464	1.02482e-23	0.000535939	m3	m1
rs3762374	ENSG00000134255	MIRb_111680565_111680676_+	0.218084	6.85017e-18	0.781916	0.971052	3.05811e-19	0.0289483	m3	m1
rs3762809	ENSG00000087095	Charlie20a_25627174_25627695_-	0.46353	3.52278e-38	0.53647	0.999775	2.99371e-29	0.000225214	m3	m1
rs3764694	ENSG00000101004	MIR_25438426_25438615_-	3.57989e-10	0.824943	0.175057	0.997061	0.00293874	4.21577e-38	m2	m1
rs3765066	ENSG00000178802	AluSz_75209730_75210035_+	0.00558407	0.395344	0.599072	0.0561519	0.0166952	0.927153	m3	m3
rs3766236	ENSG00000079277	L2b_47038264_47038338_+	5.58061e-08	0.96334	0.0366596	1.00636e-06	0.991088	0.00891137	m2	m2
rs3766398	ENSG00000130775	MIRc_28209635_28209877_-	0.999995	5.03623e-06	4.39136e-09	0.00253374	0.997466	7.5732e-08	m1	m2
rs3766519	ENSG00000186275	MIRc_146735860_146735992_-	0.357943	8.56709e-11	0.642057	0.98457	1.84893e-15	0.0154297	m3	m1
rs3770059	ENSG00000132305	L1MC5_86379956_86380419_+	5.57701e-20	0.663816	0.336184	3.22342e-07	0.999976	2.40214e-05	m2	m2
rs3770098	ENSG00000186854	MER115_85807469_85807560_+	0.460637	9.53907e-22	0.539363	0.985821	3.73444e-10	0.0141789	m3	m1
rs3771346	ENSG00000168385	AluSz_242619102_242619402_+	1.11406e-18	0.476048	0.523952	6.57937e-07	0.999487	0.000512097	m3	m2
rs3771346	ENSG00000168385	L1MEc_242183109_242184249_+	4.40074e-18	0.0211579	0.978842	1.53079e-06	0.999997	9.79417e-07	m3	m2
rs3772146	ENSG00000168028	L1MB4_38460429_38461069_-	1.44826e-26	0.765571	0.234429	2.17916e-13	0.963709	0.0362911	m2	m2
rs3772146	ENSG00000168028	MLT1G1_39465078_39465609_+	2.05225e-25	8.91388e-05	0.999911	2.13511e-11	0.848558	0.151442	m3	m2
rs3772146	ENSG00000168028	MLT1H-int_38458818_38459076_+	6.75506e-27	0.332331	0.667669	1.9811e-14	0.970585	0.0294154	m3	m2
rs3773487	ENSG00000154781	L1MB8_14721364_14722172_+	0.0786776	2.84536e-43	0.921322	0.998869	4.54659e-15	0.00113118	m3	m1
rs3773487	ENSG00000154781	L2c_14720406_14720803_+	0.165799	3.70852e-30	0.834201	0.999862	5.03347e-15	0.000137826	m3	m1
rs3774358	ENSG00000162244	MIRb_52565838_52566032_-	0.448591	0.0754289	0.475981	0.603839	1.02001e-05	0.396151	m3	m1
rs3774799	ENSG00000178252	L2b_48713451_48713910_+	3.69451e-20	0.225633	0.774367	1.16314e-09	0.997786	0.00221352	m3	m2
rs3775930	ENSG00000071127	MER30_10105130_10105321_-	1.23401e-07	9.87045e-12	1	1	3.03538e-11	9.24284e-09	m3	m1
rs3775930	ENSG00000071127	MIR_10101844_10102057_+	0.000405578	1.07178e-11	0.999594	1	8.27633e-14	1.54724e-09	m3	m1
rs3775930	ENSG00000071127	MSTD_10103942_10104290_+	1.21655e-06	1.9798e-12	0.999999	0.999996	3.12772e-10	3.59046e-06	m3	m1
rs3775930	ENSG00000109667	MER30_10105130_10105321_-	0.525137	1.44115e-13	0.474863	0.892594	1.17707e-08	0.107406	m1	m1
rs3775930	ENSG00000109667	MIR_10101844_10102057_+	0.906143	8.21572e-17	0.0938572	0.995935	3.58098e-11	0.0040654	m1	m1
rs3780696	ENSG00000136816	FRAM_132570170_132570331_+	4.51536e-35	0.893026	0.106974	4.72903e-07	0.999999	1.41899e-07	m2	m2
rs3780697	ENSG00000136816	MIR3_133326770_133326850_+	2.80772e-32	0.56306	0.43694	2.61814e-07	0.998738	0.00126207	m2	m2
rs3781805	ENSG00000166199	MLT1D_43881033_43881521_+	0.604122	6.71577e-24	0.395878	0.983708	6.2566e-14	0.0162916	m1	m1
rs3783345	ENSG00000140107	AluSx_100837503_100837804_+	0.0316508	2.58294e-16	0.968349	0.824426	8.08048e-21	0.175574	m3	m1
rs3783345	ENSG00000140107	AluSx1_100836019_100836297_-	0.00529528	1.46393e-23	0.994705	0.794078	4.62603e-27	0.205922	m3	m1
rs3783345	ENSG00000140107	L2c_100839219_100839518_+	0.180308	9.92648e-27	0.819692	0.757406	1.82232e-27	0.242594	m3	m1
rs3788634	ENSG00000226328	AluSx_45558763_45559078_+	2.78691e-07	0.904861	0.0951385	7.1747e-05	0.998532	0.00139671	m2	m2
rs3788634	ENSG00000226328	MER41C_45556623_45556799_+	1.96297e-07	0.98266	0.0173397	9.95308e-05	0.999094	0.000806275	m2	m2
rs3791813	ENSG00000138386	AluJb_191232285_191232594_-	0.412329	3.55789e-10	0.587671	0.642237	7.98068e-11	0.357763	m3	m1
rs3791813	ENSG00000138386	L2a_191073706_191075766_+	0.0013252	0.458887	0.539788	0.226384	0.630423	0.143192	m3	m2
rs3791815	ENSG00000138386	L2_191228612_191228744_-	0.039119	0.0269399	0.933941	0.5062	0.374809	0.11899	m3	m1
rs3791815	ENSG00000138386	MER102a_191231909_191232207_-	0.00529825	1.18657e-12	0.994702	0.723319	4.12908e-16	0.276681	m3	m1
rs3794204	ENSG00000135124	AluSc_121669592_121669826_+	0.00116446	4.25062e-12	0.998836	0.944026	5.9024e-09	0.0559736	m3	m1
rs3794204	ENSG00000135124	L1MB7_121669097_121669547_-	0.993131	8.89718e-14	0.00686853	0.93746	7.96511e-14	0.0625395	m1	m1
rs3794204	ENSG00000135124	MLT1C2_121667397_121667831_-	0.0152947	1.00996e-10	0.984705	0.999999	2.23551e-12	7.08145e-07	m3	m1
rs3795039	ENSG00000129968	FRAM_2327543_2327699_-	0.694151	7.11773e-18	0.305849	0.99946	1.5165e-11	0.000539821	m1	m1
rs3795039	ENSG00000129968	MER58A_2325665_2325876_+	0.533922	1.76109e-30	0.466078	0.998973	7.19e-19	0.00102694	m1	m1
rs3795039	ENSG00000130332	AluSc_2327248_2327539_-	0.0313109	8.47372e-13	0.968689	0.999999	7.92174e-13	1.0009e-06	m3	m1
rs3795039	ENSG00000267161	AluSc_2327248_2327539_-	0.469938	4.48173e-17	0.530062	0.999972	7.74632e-14	2.79823e-05	m3	m1
rs3795039	ENSG00000267161	MER58A_2325665_2325876_+	0.49872	1.86825e-30	0.50128	0.999215	7.02084e-19	0.000784899	m3	m1
rs3796618	ENSG00000163945	MIR_987833_987878_+	1.19503e-14	0.348052	0.651948	7.20627e-08	0.994203	0.00579706	m3	m2
rs3798761	ENSG00000055208	L2a_150049788_150050105_+	0.362653	6.97588e-10	0.637347	0.98971	2.25486e-14	0.0102904	m3	m1
rs3798761	ENSG00000131023	L2a_150049788_150050105_+	0.00274413	1.35913e-09	0.997256	0.999359	2.96708e-14	0.000641392	m3	m1
rs3799277	ENSG00000180113	L1MEf_46666386_46667604_-	0.0233061	0.976694	1.27286e-29	0.00179461	0.998205	1.41047e-17	m2	m2
rs38000	ENSG00000146576	L1PA4_7045436_7051579_-	0.220488	0.438506	0.341006	0.368137	0.0865977	0.545265	m2	m3
rs3800316	ENSG00000026950	L1ME3G_26367244_26367650_-	0.630589	0.369398	1.33097e-05	0.953173	0.0130028	0.033824	m1	m1
rs3802364	ENSG00000136856	MER5A1_130161456_130161612_+	3.91987e-25	0.469523	0.530477	3.48043e-07	1	2.03102e-16	m3	m2
rs3806254	ENSG00000168528	L2b_32046789_32047250_-	0.0441114	0.756436	0.199452	0.744024	0.0456629	0.210313	m2	m1
rs3807211	ENSG00000181016	MIR_112104465_112104663_+	0.987396	0.00276868	0.00983566	0.955663	2.48083e-07	0.0443372	m1	m1
rs3807802	ENSG00000003147	L2a_8164775_8165386_+	9.29691e-51	0.793063	0.206937	9.43782e-11	1	1.99302e-11	m2	m2
rs3807802	ENSG00000003147	MIR_8163462_8163703_+	5.5635e-55	0.406171	0.593829	8.71303e-12	1	3.50229e-09	m3	m2
rs3807804	ENSG00000003147	L1MA3_8161055_8161538_+	1.17994e-53	0.73846	0.26154	1.58496e-11	1	6.08895e-11	m2	m2
rs3807807	ENSG00000003147	AluSx1_8159194_8159491_+	2.65003e-51	0.681526	0.318474	2.04158e-10	1	1.67358e-07	m2	m2
rs3807807	ENSG00000003147	AluSz_8164418_8164716_-	1.59512e-55	0.995585	0.00441515	7.38913e-12	1	4.77903e-07	m2	m2
rs3807807	ENSG00000003147	AluSz_8166608_8166921_-	3.17654e-54	0.919076	0.0809243	2.96067e-09	1	5.02501e-11	m2	m2
rs3807807	ENSG00000003147	L1ME1_8158001_8158146_+	2.95279e-54	0.996685	0.00331482	6.87634e-06	0.999993	4.37504e-08	m2	m2
rs3807807	ENSG00000003147	MIR3_8162002_8162084_+	2.9816e-55	0.978118	0.0218821	1.2385e-13	1	1.34739e-07	m2	m2
rs3807807	ENSG00000003147	THE1C_8156544_8156923_+	1.27767e-48	0.99981	0.000190143	7.53709e-07	0.999999	2.06207e-14	m2	m2
rs3807807	ENSG00000003147	X12_DNA_8165915_8166119_+	3.65364e-54	0.366084	0.633916	3.58309e-13	1	9.47849e-10	m3	m2
rs3809072	ENSG00000176485	FLAM_C_63340505_63340638_-	2.89002e-10	0.99875	0.00124976	0.00195489	0.998045	1.16184e-27	m2	m2
rs3809111	ENSG00000185201	LTR8A_316661_316778_-	0.000942855	0.48466	0.514397	5.05112e-07	0.999997	2.12252e-06	m3	m2
rs3810115	ENSG00000182986	AluSz_53389907_53390230_+	1.21261e-33	0.968194	0.0318055	0.173241	0.826758	5.92069e-07	m2	m2
rs3810229	ENSG00000170889	AluSz_54707351_54707622_+	7.91753e-07	0.0278305	0.972169	0.307092	2.18995e-05	0.692886	m3	m3
rs3811522	ENSG00000162869	AluJr_48043311_48043597_-	1.36052e-08	0.660135	0.339865	5.23624e-05	0.559981	0.439967	m2	m2
rs3813147	ENSG00000182909	AluSx_54978356_54978658_+	0.00345241	8.70487e-07	0.996547	0.00413706	0.000500291	0.995363	m3	m3
rs3813701	ENSG00000198039	HERV-Fc1-int_64295273_64300536_-	4.4656e-19	0.00893443	0.991066	0.0317974	0.967921	0.000281237	m3	m2
rs3815414	ENSG00000118579	AluY_17487420_17487720_+	2.12932e-40	0.887165	0.112835	1.27976e-14	0.964129	0.0358711	m2	m2
rs3815414	ENSG00000118579	MIR_17807854_17808024_-	3.30759e-40	0.907618	0.0923824	6.33144e-15	0.995314	0.00468558	m2	m2
rs3815929	ENSG00000113504	AluSp_462939_463248_+	0.227989	3.98733e-11	0.772011	0.999919	7.98305e-10	8.06653e-05	m3	m1
rs3816421	ENSG00000271553	L1ME4a_129272629_129272783_-	0.00227417	0.489286	0.50844	4.13118e-06	0.995705	0.00429047	m3	m2
rs3817681	ENSG00000071894	AluJb_145267003_145267287_-	1.12604e-71	0.472646	0.527354	4.8824e-30	0.999777	0.000222777	m3	m2
rs3817681	ENSG00000071894	AluJb_145615338_145615628_-	2.363e-72	0.511775	0.488225	2.09665e-30	0.999957	4.33498e-05	m2	m2
rs3817681	ENSG00000071894	AluJb_145978380_145978684_+	2.42118e-72	0.528749	0.471251	4.50263e-31	0.998686	0.00131387	m2	m2
rs3817681	ENSG00000071894	AluSg_144907697_144907936_-	4.70537e-72	0.79544	0.20456	2.82529e-30	0.999416	0.000584297	m2	m2
rs3817681	ENSG00000071894	AluSq2_144737899_144738194_+	5.04918e-72	0.420099	0.579901	1.67771e-30	0.998436	0.0015639	m3	m2
rs3817681	ENSG00000071894	AluSx1_145644124_145644438_+	4.24718e-70	0.229783	0.770217	1.06975e-28	0.974298	0.0257024	m3	m2
rs3817681	ENSG00000071894	AluSx_144736892_144737122_+	6.61923e-72	0.689411	0.310589	5.77144e-31	0.99988	0.00012022	m2	m2
rs3817681	ENSG00000071894	AluY_145613684_145613982_+	8.64287e-72	0.667043	0.332957	2.1111e-30	0.988799	0.0112011	m2	m2
rs3817681	ENSG00000071894	HERVK13-int_146283697_146287213_+	2.44629e-72	0.537289	0.462711	5.16631e-31	0.999857	0.000143228	m2	m2
rs3817681	ENSG00000071894	L1MB3_145644439_145644704_+	2.61505e-70	0.76601	0.23399	1.50312e-29	0.985839	0.0141612	m2	m2
rs3817681	ENSG00000071894	L1MB7_144638991_144639477_-	2.3553e-72	0.508778	0.491222	4.55707e-31	0.999819	0.000181494	m2	m2
rs3817681	ENSG00000071894	L1MC1_145970536_145970933_-	2.30521e-72	0.505534	0.494466	5.57957e-30	0.996278	0.00372248	m2	m2
rs3817681	ENSG00000071894	L1MC1_145971488_145972994_-	2.42274e-72	0.513526	0.486474	6.95093e-31	0.999802	0.000197527	m2	m2
rs3817681	ENSG00000071894	L1ME2_144736428_144736891_-	4.56488e-72	0.24274	0.75726	7.93605e-28	1	8.63324e-08	m3	m2
rs3817681	ENSG00000071894	L2a_144729632_144731165_-	3.74061e-72	0.424883	0.575117	9.89695e-31	0.997636	0.0023643	m3	m2
rs3817681	ENSG00000071894	L2c_144799118_144799588_-	3.0189e-71	0.861495	0.138505	2.14141e-30	0.99999	1.01835e-05	m2	m2
rs3817681	ENSG00000071894	MER4D_145227612_145227893_+	2.67256e-72	0.465177	0.534823	2.53019e-30	0.988675	0.0113248	m3	m2
rs3817681	ENSG00000071894	MER58A_145612185_145612387_+	2.98946e-72	0.533254	0.466746	3.48172e-30	0.992012	0.00798795	m2	m2
rs3817681	ENSG00000071894	MIR_145683491_145683609_-	3.45496e-72	0.513306	0.486694	1.74242e-30	0.999989	1.13431e-05	m2	m2
rs3817681	ENSG00000071894	MIRc_144920492_144920616_+	4.57623e-72	0.561857	0.438143	2.18191e-30	0.999517	0.00048317	m2	m2
rs3817681	ENSG00000071894	MLT1A0_144736101_144736427_-	2.32572e-72	0.499834	0.500166	4.65774e-30	1	3.83088e-08	m3	m2
rs3818119	ENSG00000089737	L2b_94565342_94565771_-	0.434682	8.88459e-16	0.565318	0.994882	3.43202e-11	0.00511796	m3	m1
rs3818119	ENSG00000089737	L2b_94566390_94566608_-	0.299456	2.64734e-17	0.700544	0.999892	3.19155e-11	0.000108438	m3	m1
rs3818323	ENSG00000079277	L2c_47054727_47055132_-	2.52613e-09	0.771263	0.228737	0.00784993	0.97567	0.0164804	m2	m2
rs3818794	ENSG00000183605	MER20_121213014_121213224_-	1.85484e-50	0.569716	0.430284	2.09344e-12	0.994002	0.0059983	m2	m2
rs3819262	ENSG00000185808	L2a_38531394_38531799_+	1.31209e-27	0.510568	0.489432	1.40588e-17	0.991566	0.00843353	m2	m2
rs3820236	ENSG00000196187	AluSz_226051335_226051640_+	9.42978e-05	0.947459	0.0524471	0.508269	0.491727	3.13879e-06	m2	m1
rs3820236	ENSG00000243709	LTR49_226035476_226035539_+	3.37135e-21	0.8326	0.1674	0.0327349	0.965104	0.00216071	m2	m2
rs3821349	ENSG00000162881	LTR50_43027755_43028100_+	4.18462e-21	0.988548	0.0114524	2.25886e-07	1	3.94632e-17	m2	m2
rs3821349	ENSG00000162881	MLT1H_43022948_43023268_+	1.01214e-20	0.999999	9.06348e-07	5.73353e-05	0.999943	1.10492e-18	m2	m2
rs3821349	ENSG00000162882	LTR50_43027755_43028100_+	2.4762e-17	0.952273	0.0477268	4.37666e-07	1	6.35738e-14	m2	m2
rs3821403	ENSG00000041802	AluSz_194341473_194341771_+	3.46907e-37	0.492073	0.507927	1.07667e-08	0.999565	0.000435121	m3	m2
rs3821403	ENSG00000041802	AluSz6_194307145_194307441_-	3.82567e-37	0.528506	0.471494	1.45553e-08	0.99756	0.00243973	m2	m2
rs3821403	ENSG00000041802	AluSz6_194370636_194370947_-	1.62955e-23	0.00329097	0.996709	0.999999	1.4205e-07	4.88996e-07	m3	m1
rs3821403	ENSG00000041802	L2c_194369900_194370095_+	0.469043	0.290532	0.240425	1	8.39948e-23	1.52913e-12	m1	m1
rs3821403	ENSG00000041802	LTR40c_194370547_194370635_+	1.01855e-24	0.903155	0.0968453	0.997654	1.46692e-12	0.0023464	m2	m1
rs3821403	ENSG00000041802	MIR_194371052_194371246_+	5.08523e-09	0.00231445	0.997686	1	3.73494e-12	1.69979e-08	m3	m1
rs3821403	ENSG00000041802	MIRb_194372521_194372658_-	3.57971e-37	0.525623	0.474377	1.30006e-07	0.999778	0.000221432	m2	m2
rs3821918	ENSG00000240682	MIRb_129213576_129213777_+	0.480857	4.29412e-28	0.519143	0.835952	8.26444e-26	0.164048	m3	m1
rs3823465	ENSG00000184465	AluJo_170671758_170672064_-	6.35973e-15	0.585005	0.414995	1.09328e-06	0.00990707	0.990092	m2	m3
rs3823465	ENSG00000184465	L1M1_170054158_170054366_+	1.80277e-12	0.200893	0.799107	1.95027e-08	0.999895	0.000105381	m3	m2
rs3823465	ENSG00000184465	L1MB3_170053444_170053542_+	9.87886e-14	0.97061	0.0293904	7.56636e-09	0.798143	0.201857	m2	m2
rs3823465	ENSG00000184465	MER41G_170054633_170054814_-	5.66644e-14	0.00176586	0.998234	1.96241e-07	0.523829	0.47617	m3	m2
rs3824079	ENSG00000157778	HAL1_942127_942467_+	0.406532	1.08102e-32	0.593468	0.992739	4.17189e-18	0.00726061	m3	m1
rs3825072	ENSG00000254614	L1M4_64947395_64947564_-	2.26807e-39	9.93439e-05	0.999901	8.93354e-16	1	2.45293e-10	m3	m2
rs3825072	ENSG00000254614	L1MC2_64946350_64946741_-	1.2146e-46	0.0760122	0.923988	2.89002e-20	1	4.94606e-07	m3	m2
rs3825999	ENSG00000185043	AluSx3_90761738_90762057_+	8.91971e-08	0.0321044	0.967896	0.984135	0.0158547	1.03629e-05	m3	m1
rs3826008	ENSG00000259642	HERVIP10FH-int_80211989_80213156_-	0.485385	5.51553e-08	0.514615	0.999962	9.6572e-10	3.84497e-05	m3	m1
rs3826198	ENSG00000183044	AluJb_8945835_8946138_-	0.306648	0.000411921	0.69294	0.0214197	0.352802	0.625778	m3	m3
rs3826425	ENSG00000125319	AluJr_42946674_42946966_-	0.162879	0.0110617	0.826059	0.987991	4.27697e-06	0.0120046	m3	m1
rs3826425	ENSG00000186566	AluJr_42946674_42946966_-	0.393146	0.00120359	0.60565	0.998686	5.85417e-06	0.00130818	m3	m1
rs3826700	ENSG00000130312	L2b_18044512_18044744_+	3.28456e-15	0.423492	0.576508	2.32774e-12	0.998405	0.00159458	m3	m2
rs3826792	ENSG00000105321	AluSz_47768322_47768605_-	4.7382e-05	0.601935	0.398017	5.7826e-05	0.946775	0.0531671	m2	m2
rs3827528	ENSG00000103199	MIR3_4849249_4849392_-	0.000151151	0.220534	0.779314	0.631059	0.000209894	0.368731	m3	m1
rs3827561	ENSG00000242086	AluSx_195447345_195447644_+	2.52233e-20	0.145146	0.854854	1.77433e-11	0.999701	0.000299069	m3	m2
rs3827561	ENSG00000242086	AluSx3_195439222_195439527_-	6.99749e-20	1	6.14732e-09	7.7408e-10	1	2.37565e-07	m2	m2
rs3827561	ENSG00000242086	MER3_195405713_195405828_+	1.37385e-20	0.992625	0.0073752	7.10174e-13	0.999982	1.81389e-05	m2	m2
rs3827561	ENSG00000242086	MLT1J_195697284_195697410_+	4.72172e-23	0.00603193	0.993968	9.82627e-12	0.994011	0.00598921	m3	m2
rs3827561	ENSG00000242086	MLT2B4_195372318_195373373_-	8.03762e-19	0.999999	1.32979e-06	4.68845e-09	0.999842	0.000158266	m2	m2
rs3827561	ENSG00000242086	MLT2B4_195375000_195375960_-	3.26295e-21	1	1.94393e-07	3.43341e-06	0.999997	3.41988e-10	m2	m2
rs3827561	ENSG00000272792	AluSx3_195439222_195439527_-	0.0140843	7.79086e-05	0.985838	0.988025	0.0098112	0.00216396	m3	m1
rs3829078	ENSG00000137135	AluJr_35087569_35087854_+	0.0147474	0.469282	0.515971	3.56467e-06	0.946615	0.0533818	m3	m2
rs3829078	ENSG00000137135	L1MB7_36343633_36344023_+	0.00402337	0.300272	0.695705	1.20742e-06	0.997219	0.00278008	m3	m2
rs3829078	ENSG00000137135	L2d_35742033_35742432_+	0.00449698	0.225702	0.769801	9.01063e-05	0.58762	0.41229	m3	m2
rs3829539	ENSG00000103550	L2a_19720903_19721086_+	0.000168686	4.32462e-18	0.999831	0.999999	1.85962e-29	6.85246e-07	m3	m1
rs3829539	ENSG00000103550	MIRb_19718635_19718864_-	0.00543781	1.17191e-24	0.994562	0.999534	4.23012e-28	0.00046617	m3	m1
rs3829539	ENSG00000103550	MIRb_19719701_19719910_+	0.00118017	2.95905e-16	0.99882	0.999942	1.202e-26	5.75312e-05	m3	m1
rs3829539	ENSG00000103550	MIRc_19720464_19720609_-	2.68009e-06	1.59344e-09	0.999997	0.994422	1.15172e-26	0.00557817	m3	m1
rs3829539	ENSG00000174628	MIRb_19718635_19718864_-	0.411732	5.03581e-29	0.588268	0.50155	1.86139e-31	0.49845	m3	m1
rs3830667	ENSG00000023191	L2c_241930_242301_+	0.4735	8.6183e-30	0.5265	0.999353	8.78484e-23	0.000646734	m3	m1
rs3830667	ENSG00000070047	CR1_Mam_239870_240101_-	0.588175	4.19304e-16	0.411825	0.997461	5.99601e-12	0.00253878	m1	m1
rs3830667	ENSG00000142102	CR1_Mam_239870_240101_-	0.33708	3.11311e-16	0.66292	0.998195	2.74271e-12	0.00180542	m3	m1
rs3830667	ENSG00000161328	AluSc_242789_243091_-	0.563554	7.87962e-39	0.436446	0.983676	4.78429e-37	0.016324	m1	m1
rs3830667	ENSG00000177963	CR1_Mam_239870_240101_-	0.0802194	3.34649e-15	0.919781	0.995905	7.06447e-12	0.00409517	m3	m1
rs3830667	ENSG00000185627	CR1_Mam_239870_240101_-	6.07188e-07	2.2865e-15	0.999999	0.984643	1.72439e-11	0.015357	m3	m1
rs3832343	ENSG00000145882	L3_148740469_148740694_+	5.69714e-16	0.892015	0.107985	3.1336e-08	1	3.57179e-07	m2	m2
rs3832439	ENSG00000180992	Charlie18a_44060686_44060847_+	0.00149212	0.300228	0.69828	0.0558584	0.940317	0.00382503	m3	m2
rs3832467	ENSG00000205085	THE1B_128300999_128301148_+	0.462204	0.000481417	0.537314	0.999756	2.06134e-07	0.000244141	m3	m1
rs3832467	ENSG00000270810	AluSx_128304349_128304642_-	0.977393	0.00397637	0.0186306	1	1.65813e-09	1.10444e-07	m1	m1
rs3832467	ENSG00000270810	MLT1F_128299928_128300209_-	0.855028	1.22806e-07	0.144972	0.989391	3.71674e-07	0.010609	m1	m1
rs3832467	ENSG00000270810	THE1B-int_128301462_128303583_+	0.561559	8.89527e-08	0.438441	0.986066	2.54948e-08	0.0139335	m1	m1
rs3842046	ENSG00000145882	L1ME4a_149113909_149114502_-	8.12855e-18	0.598452	0.401548	5.18732e-10	0.988674	0.0113258	m2	m2
rs3842046	ENSG00000145882	L2c_148740161_148740430_-	2.24487e-14	0.398276	0.601724	3.39806e-08	1	2.6144e-19	m3	m2
rs3843540	ENSG00000166508	L2a_99047185_99047450_-	0.532444	0.0187321	0.448824	0.997652	1.85415e-11	0.00234783	m1	m1
rs3844569	ENSG00000272792	MIRb_195436886_195437097_+	0.995957	0.00398901	5.36203e-05	0.00041588	0.982952	0.0166324	m1	m2
rs3845548	ENSG00000026751	MER34B-int_161566844_161567497_+	0.763235	1.90964e-10	0.236765	0.972585	8.40163e-10	0.0274146	m1	m1
rs3845548	ENSG00000026751	MER34B-int_161567632_161568601_+	0.663945	1.38625e-08	0.336055	0.985874	8.96881e-08	0.0141255	m1	m1
rs38472	ENSG00000106100	HERV4_I-int_30612904_30613670_-	0.614312	2.13127e-51	0.385688	0.993449	2.96115e-36	0.00655113	m1	m1
rs38493	ENSG00000006625	HERV4_I-int_30612904_30613670_-	0.257746	2.41807e-61	0.742254	0.990666	1.28431e-43	0.0093338	m3	m1
rs3849945	ENSG00000147894	Tigger3b_27568568_27569191_+	0.117817	1.17606e-08	0.882183	0.953442	0.00986482	0.0366934	m3	m1
rs3850489	ENSG00000146918	MER49_158532365_158533079_+	0.819056	8.77327e-06	0.180936	0.999466	1.1579e-09	0.000533746	m1	m1
rs385111	ENSG00000162378	AluSz_53151539_53151837_-	7.26689e-05	0.260642	0.739286	0.995715	0.000614996	0.00366994	m3	m1
rs3851473	ENSG00000173926	L1PA3_126225979_126232025_-	0.651798	0.347949	0.000252942	0.00356112	0.995577	0.000861995	m1	m2
rs3859206	ENSG00000141560	AluJo_80553186_80553478_-	4.38027e-30	0.527333	0.472667	4.24767e-10	0.996966	0.00303384	m2	m2
rs3859206	ENSG00000141560	AluSx1_80677350_80677649_+	5.61121e-30	0.388697	0.611303	5.37344e-10	0.999573	0.00042749	m3	m2
rs3859206	ENSG00000167363	L1ME3A_80651183_80651675_+	4.64376e-21	0.480168	0.519832	3.44363e-06	0.87811	0.121887	m3	m2
rs3862391	ENSG00000173156	AluSx1_66838423_66838736_+	7.92413e-06	0.997118	0.00287446	0.238602	0.76138	1.77089e-05	m2	m2
rs3867138	ENSG00000214753	L1M5_61922224_61922942_+	0.539544	3.88766e-23	0.460456	0.998157	3.42451e-17	0.00184281	m1	m1
rs3873746	ENSG00000146826	AluSx_99952016_99952304_-	0.46526	8.3593e-18	0.53474	0.99757	3.09257e-21	0.00243	m3	m1
rs387598	ENSG00000113194	MIRc_176515823_176515875_-	0.509001	2.07941e-06	0.490997	0.997023	2.5195e-08	0.0029771	m1	m1
rs387598	ENSG00000169223	MIRc_176515823_176515875_-	0.538407	2.40497e-06	0.461591	0.994962	3.3683e-08	0.00503815	m1	m1
rs3885099	ENSG00000171928	MLT1H_17709949_17710221_-	6.29252e-07	0.531402	0.468597	0.40239	0.589314	0.00829568	m2	m2
rs3897473	ENSG00000152749	AluJo_95271970_95272275_-	1.24109e-47	0.0301303	0.96987	3.46353e-07	0.999894	0.000105487	m3	m2
rs390386	ENSG00000124116	MIRb_44430937_44431083_-	6.07257e-29	0.472042	0.527958	2.57713e-14	0.999383	0.000617445	m3	m2
rs3923279	ENSG00000165171	AluJr_73252183_73252480_-	5.35496e-54	0.0486443	0.951356	4.08377e-19	1	1.17609e-17	m3	m2
rs3923279	ENSG00000165171	AluSx1_73253332_73253632_+	8.35635e-50	0.00897754	0.991022	1.25167e-18	1	1.04108e-18	m3	m2
rs3929206	ENSG00000144199	L1PA10_97940859_97942484_+	0.0414342	0.417157	0.541409	0.994923	2.70233e-05	0.00504966	m3	m1
rs3940549	ENSG00000115839	L1PA5_136695127_136696169_-	0.521994	5.52344e-06	0.478001	0.996211	1.87072e-13	0.00378881	m1	m1
rs394650	ENSG00000115750	AluSp_9349694_9349997_-	3.1685e-31	0.602589	0.397411	1.79537e-12	0.924903	0.0750971	m2	m2
rs394650	ENSG00000115750	L1MB8_9640010_9640714_+	2.83573e-31	0.50805	0.49195	6.71204e-14	0.999556	0.000443895	m2	m2
rs394650	ENSG00000115750	PABL_A-int_10340258_10340990_-	3.48215e-31	0.631326	0.368674	6.954e-14	0.99915	0.00084992	m2	m2
rs3961914	ENSG00000125630	AluJb_113335145_113335429_+	4.05341e-15	0.427909	0.572091	7.60398e-05	0.999924	3.36127e-10	m3	m2
rs3961914	ENSG00000125630	MER44A_113336224_113336502_-	2.71798e-16	0.499765	0.500235	1.00596e-05	0.99999	2.14081e-11	m3	m2
rs3963512	ENSG00000026297	MIR_167367859_167367994_-	5.52207e-12	0.10071	0.89929	0.252057	0.747943	8.74969e-16	m3	m2
rs3963512	ENSG00000249141	MIR_167367859_167367994_-	0.284478	9.60144e-06	0.715512	0.980218	0.00090463	0.0188775	m3	m1
rs3991564	ENSG00000077454	AluSx_99952016_99952304_-	0.604905	1.13829e-17	0.395095	0.997998	5.98747e-22	0.0020019	m1	m1
rs3991564	ENSG00000121716	AluY_99946129_99946430_-	3.67408e-64	0.520053	0.479947	2.92733e-45	0.647392	0.352608	m2	m2
rs3991564	ENSG00000121716	L1MB2_99960768_99961450_+	5.90814e-62	0.587865	0.412135	6.67873e-45	0.377458	0.622542	m2	m3
rs400113	ENSG00000040531	AluSq2_3565323_3565620_+	2.4489e-12	0.980334	0.0196665	0.00980841	0.989903	0.000288393	m2	m2
rs4017431	ENSG00000260306	AluSq_21807535_21807819_+	1.6345e-08	1.39775e-07	1	0.653877	0.346122	6.31923e-07	m3	m1
rs4017431	ENSG00000260306	AluSx_21822238_21822543_+	2.92971e-10	0.404472	0.595528	1.53046e-08	0.993907	0.0060928	m3	m2
rs4017431	ENSG00000260306	AluSx4_21820579_21820882_+	5.33233e-08	0.400467	0.599533	0.000514062	0.999482	3.97928e-06	m3	m2
rs4017431	ENSG00000260306	AluSz_21819848_21820146_+	5.08732e-10	4.13523e-06	0.999996	8.56199e-06	0.999991	3.85494e-09	m3	m2
rs4017431	ENSG00000260306	L1MB8_21818177_21819391_-	2.86643e-10	0.541561	0.458439	0.211661	0.788263	7.559e-05	m2	m2
rs4017431	ENSG00000260306	L1MB8_21819393_21819847_-	1.44578e-06	0.00417236	0.995826	0.128763	0.871237	3.76177e-12	m3	m2
rs4017431	ENSG00000260306	L2c_22426541_22426754_-	3.84265e-11	0.513963	0.486037	5.42944e-09	0.995617	0.0043832	m2	m2
rs4017431	ENSG00000260306	LTR89_21807284_21807516_-	1.59914e-08	0.00296758	0.997032	6.8585e-06	0.999993	9.17076e-13	m3	m2
rs402710	ENSG00000171421	AluY_1348094_1348398_-	0.445006	0.000560932	0.554433	0.961453	1.09259e-05	0.038536	m3	m1
rs402710	ENSG00000171421	MER65A_1350264_1350689_+	0.434531	2.90879e-12	0.565469	0.875967	5.09596e-05	0.123982	m3	m1
rs40353	ENSG00000179134	L2a_39838487_39838764_-	0.53004	0.424123	0.0458377	0.138509	0.674316	0.187175	m1	m2
rs4045137	ENSG00000122386	AluJb_3083500_3083816_+	0.57934	0.000326237	0.420334	0.997367	1.13173e-05	0.00262125	m1	m1
rs4045137	ENSG00000131653	AluJb_3083500_3083816_+	0.558212	2.32601e-05	0.441765	0.995173	2.41996e-05	0.00480257	m1	m1
rs4072186	ENSG00000188191	Charlie1a_819911_820441_-	3.90888e-31	0.557118	0.442882	0.000734916	0.767546	0.231719	m2	m2
rs407863	ENSG00000185324	MER4-int_89738660_89739845_+	3.9835e-08	4.93588e-16	1	0.997794	1.59053e-15	0.00220601	m3	m1
rs4084113	ENSG00000213402	MIRc_67172136_67172276_-	0.000547657	0.787509	0.211943	0.00354241	0.928094	0.0683634	m2	m2
rs409942	ENSG00000161960	AluSx3_7159101_7159387_+	0.804627	1.57737e-16	0.195373	0.999999	1.91141e-09	5.96851e-07	m1	m1
rs409942	ENSG00000161960	AluY_7158563_7158858_+	0.999538	1.11773e-14	0.0004619	0.999997	4.80381e-09	2.66198e-06	m1	m1
rs409942	ENSG00000170291	MIRb_7159732_7159806_+	3.82829e-07	0.00770843	0.992291	0.606591	0.00542451	0.387984	m3	m1
rs409942	ENSG00000205544	AluY_7158563_7158858_+	0.986627	2.82751e-14	0.0133731	0.982754	1.66691e-08	0.0172457	m1	m1
rs410488	ENSG00000101367	L1MA10_31436155_31436279_-	4.81461e-06	0.903356	0.0966387	0.110806	0.889194	2.45544e-11	m2	m2
rs411803	ENSG00000159915	L1ME1_44414686_44416540_+	0.491689	1.78658e-06	0.50831	0.989288	0.00048576	0.0102259	m3	m1
rs41279069	ENSG00000106853	L2a_114329780_114330073_-	5.73573e-13	0.789049	0.210951	0.000164201	0.966982	0.0328533	m2	m2
rs41290894	ENSG00000242372	MIRb_33871647_33871777_+	0.134267	0.437001	0.428732	0.0109359	0.989056	8.18991e-06	m2	m2
rs41291724	ENSG00000164077	AluJo_50398504_50398822_-	0.712131	0.274161	0.0137081	0.889347	0.00211691	0.108536	m1	m1
rs41291724	ENSG00000164077	AluSz_50399681_50399993_-	0.670814	0.155635	0.173551	0.975815	0.000998553	0.0231863	m1	m1
rs41291724	ENSG00000164077	MIR_50399126_50399261_+	0.471688	0.156465	0.371847	0.800852	0.00527863	0.19387	m1	m1
rs41297217	ENSG00000160325	Charlie16a_136326770_136326989_+	0.0267648	2.23332e-06	0.973233	0.995021	2.4211e-12	0.00497939	m3	m1
rs41297217	ENSG00000160325	MIR3_136327979_136328105_-	0.979439	3.42737e-06	0.0205571	0.969993	7.07544e-07	0.0300064	m1	m1
rs4135063	ENSG00000166598	AluSg7_104341819_104342071_-	0.96189	2.68541e-11	0.0381098	0.9993	3.05544e-13	0.000700255	m1	m1
rs4135063	ENSG00000204954	AluSx1_104342733_104343010_-	0.492925	3.12e-19	0.507075	0.993661	6.00433e-14	0.00633853	m3	m1
rs4135063	ENSG00000204954	L1MD3_104342262_104342732_+	0.638449	5.73194e-28	0.361551	0.988185	5.06664e-15	0.0118146	m1	m1
rs4135063	ENSG00000204954	L1MD3_104343011_104343137_+	0.515352	1.11216e-15	0.484648	0.998383	4.3952e-16	0.00161652	m1	m1
rs41361844	ENSG00000180113	L1M4_46649852_46651280_+	0.00232856	0.401042	0.596629	0.00396676	0.994597	0.00143592	m3	m2
rs413636	ENSG00000167523	AluJb_89715153_89715458_+	8.91245e-06	2.55912e-07	0.999991	0.992619	3.86763e-07	0.00738087	m3	m1
rs4146344	ENSG00000103479	L1MB5_53510036_53510969_-	1.20768e-10	1.61443e-08	1	0.0621309	9.57964e-11	0.937869	m3	m3
rs414745	ENSG00000235109	L1MC5_28388257_28390016_+	0.003623	7.97942e-14	0.996377	0.839383	6.89399e-08	0.160617	m3	m1
rs414745	ENSG00000235109	Tigger1_28391868_28393094_-	0.00451341	3.41775e-10	0.995487	0.870266	5.84072e-08	0.129734	m3	m1
rs4147592	ENSG00000143198	AluJo_165625106_165625357_+	7.38315e-20	0.338204	0.661796	3.60568e-08	1	1.1459e-16	m3	m2
rs4147592	ENSG00000143198	L2a_165621625_165622044_-	1.91271e-19	0.104063	0.895937	1.06976e-06	0.999999	8.81686e-10	m3	m2
rs4147753	ENSG00000168653	AluSx1_39461431_39461713_+	3.56575e-63	0.76935	0.23065	1.53043e-22	0.990668	0.00933207	m2	m2
rs4147780	ENSG00000110066	AluSx1_67814471_67814786_-	0.533481	1.10243e-13	0.466519	0.99528	0.000145336	0.00457506	m1	m1
rs4148875	ENSG00000213588	L1ME5_32783207_32783487_+	0.50592	4.73806e-14	0.49408	0.996767	7.60125e-18	0.00323323	m1	m1
rs4148875	ENSG00000241106	Charlie1a_32776827_32778180_-	4.32415e-08	0.997883	0.00211705	1.01228e-11	1	6.88123e-32	m2	m2
rs4148875	ENSG00000241106	L1MC5_32778184_32778571_+	1.48942e-08	0.516326	0.483674	9.34456e-16	1	1.42808e-09	m2	m2
rs4148875	ENSG00000241106	L1ME5_32783207_32783487_+	0.00698695	2.20432e-08	0.993013	0.978088	0.0219124	3.60036e-28	m3	m1
rs4148974	ENSG00000160194	AluSg7_44516784_44517083_-	4.59022e-31	0.636965	0.363035	9.18348e-19	0.999938	6.23877e-05	m2	m2
rs4148974	ENSG00000160194	AluSq2_45168092_45168389_+	1.87264e-31	0.505856	0.494144	7.85355e-19	0.999923	7.65945e-05	m2	m2
rs4148974	ENSG00000160194	AluSx_44256347_44256623_-	2.73313e-31	0.250765	0.749235	3.48766e-18	0.990825	0.00917545	m3	m2
rs4148974	ENSG00000160194	AluSx_44258526_44258816_-	5.04697e-30	0.287391	0.712609	3.3336e-17	0.996043	0.00395682	m3	m2
rs4148974	ENSG00000160194	AluSz_44328135_44328428_+	2.32654e-31	0.643107	0.356893	2.57006e-17	1	1.29369e-07	m2	m2
rs4148974	ENSG00000160194	Arthur1B_43890438_43890878_+	1.87433e-31	0.48586	0.51414	1.53355e-18	0.997189	0.00281148	m3	m2
rs4148974	ENSG00000160194	HERVH48-int_44339218_44342568_-	1.36376e-30	0.00323805	0.996762	3.01646e-18	0.998389	0.0016115	m3	m2
rs4148974	ENSG00000160194	L1MC4a_44255427_44256049_-	3.00734e-31	0.403168	0.596832	4.05461e-17	0.995391	0.00460889	m3	m2
rs4148974	ENSG00000160194	L1MC4a_44256624_44257055_-	8.44952e-30	0.397434	0.602566	1.27466e-16	0.999958	4.23324e-05	m3	m2
rs4148974	ENSG00000160194	MER30_44256050_44256267_-	5.0531e-31	0.0566672	0.943333	3.2447e-17	0.999859	0.000140788	m3	m2
rs4148974	ENSG00000160194	MER58C_43988787_43988829_+	2.26481e-31	0.521112	0.478888	1.04656e-18	0.999614	0.000386414	m2	m2
rs4148974	ENSG00000160194	MLT1G3_44413063_44413297_-	2.95154e-31	0.159242	0.840758	8.97355e-19	0.998677	0.00132267	m3	m2
rs4148974	ENSG00000160194	MLT1H-int_44300419_44301039_-	3.52495e-31	0.45472	0.54528	1.71116e-18	0.999997	2.82023e-06	m3	m2
rs4148974	ENSG00000160194	MLT1H-int_44301388_44301847_-	5.07639e-31	0.545582	0.454418	2.23597e-18	1	3.04879e-09	m2	m2
rs4148974	ENSG00000160194	Tigger1_44396200_44397647_-	1.7807e-31	0.508001	0.491999	1.08011e-18	0.99982	0.00018039	m2	m2
rs4150655	ENSG00000110768	AluSp_18374491_18374775_+	6.07455e-30	0.000434144	0.999566	0.0941258	0.759615	0.146259	m3	m2
rs41521649	ENSG00000064703	MIR_111718131_111718377_+	0.235745	0.394865	0.36939	0.990198	2.05122e-05	0.00978123	m2	m1
rs420522	ENSG00000113318	L1MC1_80177003_80178299_-	5.82615e-29	0.883903	0.116097	9.43863e-07	0.999999	1.32691e-09	m2	m2
rs42269	ENSG00000180104	MER65A_1350264_1350689_+	0.845173	2.61232e-18	0.154827	0.999425	2.96322e-07	0.000574211	m1	m1
rs4236270	ENSG00000164818	LTR16A1_779671_779798_+	1.65592e-10	0.000203052	0.999797	0.983337	2.5663e-11	0.0166628	m3	m1
rs4236270	ENSG00000164818	MER30_771208_771405_+	3.29488e-12	0.0449865	0.955013	0.898459	0.000251239	0.10129	m3	m1
rs4236925	ENSG00000070718	AluSz_42715571_42715865_-	1.35774e-07	0.731491	0.268509	0.00562505	0.994369	6.32615e-06	m2	m2
rs4236925	ENSG00000070718	MER5A_42184249_42184326_+	1.27327e-07	0.843443	0.156557	0.00958677	0.99041	2.76538e-06	m2	m2
rs4238840	ENSG00000010539	MER2_2706959_2707298_+	0.479136	3.87549e-11	0.520864	0.962247	2.73113e-07	0.0377528	m3	m1
rs4242691	ENSG00000186638	AluSz_34373459_34373750_-	0.0152644	0.000153327	0.984582	0.952629	0.000121377	0.0472497	m3	m1
rs4243788	ENSG00000135976	CR1_Mam_97496896_97497076_-	0.0926599	0.81266	0.0946805	0.0588806	0.772745	0.168374	m2	m2
rs4244578	ENSG00000128928	AluSz_41152157_41152467_+	7.32238e-10	0.254262	0.745738	1.73255e-05	0.986002	0.0139806	m3	m2
rs4253762	ENSG00000205643	AluSx1_46645264_46645579_+	0.823268	0.000262046	0.17647	0.996197	5.73702e-12	0.00380344	m1	m1
rs4260355	ENSG00000241288	LTR12C_125622601_125623867_+	2.11563e-07	0.602008	0.397991	0.000117483	0.999883	6.49504e-09	m2	m2
rs4265086	ENSG00000146574	AluSz_6843774_6844064_+	4.14074e-09	0.000393557	0.999606	0.255513	0.0635732	0.680914	m3	m3
rs4273884	ENSG00000172817	L1MEd_65505850_65506532_+	0.535699	0.464301	1.52599e-25	0.973929	0.0260714	4.8578e-45	m1	m1
rs4273884	ENSG00000172817	L1MEd_65507250_65507829_+	0.588212	0.411788	5.7738e-32	0.756819	0.243181	1.64301e-51	m1	m1
rs4273884	ENSG00000172817	L1MEh_65506521_65506792_+	0.101933	0.898067	1.92196e-08	0.0111361	0.988864	1.65321e-18	m2	m2
rs4275	ENSG00000128203	MER77_26920729_26921190_+	0.507986	7.24456e-22	0.492014	0.975346	1.9846e-16	0.0246543	m1	m1
rs4275	ENSG00000260065	L1ME2z_26869960_26871278_+	1.93174e-51	0.578022	0.421978	3.50525e-25	0.999932	6.75424e-05	m2	m2
rs4275	ENSG00000260065	MIRb_26923564_26923738_+	2.64354e-51	0.19711	0.80289	2.39056e-25	0.999493	0.000507412	m3	m2
rs4281669	ENSG00000073417	L1ME4b_85343965_85344232_+	0.549336	0.450502	0.000162024	0.779087	0.00774135	0.213171	m1	m1
rs428428	ENSG00000141959	BLACKJACK_46195365_46195731_-	0.308956	0.00103992	0.690004	0.350264	0.649734	1.66772e-06	m3	m2
rs428428	ENSG00000141959	Tigger4a_45221697_45221914_+	0.224428	0.490479	0.285093	0.0966439	0.902065	0.00129108	m2	m2
rs428428	ENSG00000241945	BLACKJACK_46195365_46195731_-	0.478223	0.000697717	0.521079	0.600507	0.39949	2.49369e-06	m3	m1
rs4288573	ENSG00000153936	THE1D-int_86842193_86844537_-	0.899718	3.37922e-13	0.100282	0.982427	2.23187e-07	0.0175728	m1	m1
rs4290587	ENSG00000196109	L1PA17_22148919_22150244_-	0.880803	7.54628e-06	0.11919	0.948002	0.0117472	0.0402509	m1	m1
rs4291	ENSG00000159640	FLAM_C_61563221_61563332_+	0.0506816	0.949318	2.55554e-10	1.65173e-11	0.999998	1.62888e-06	m2	m2
rs4292	ENSG00000159640	AluSx1_61559378_61559684_+	0.00107974	0.99892	3.33107e-08	5.43356e-12	1	2.55689e-08	m2	m2
rs4292	ENSG00000159640	L1ME4a_61575665_61575850_-	0.00836632	0.991634	6.79557e-53	6.17535e-09	1	4.20388e-18	m2	m2
rs4292	ENSG00000159640	L2d2_61566782_61566941_-	0.00184136	0.000259164	0.997899	7.11955e-09	1	1.31601e-15	m3	m2
rs429464	ENSG00000126581	L1PA5_41288186_41289458_+	0.539849	3.04474e-07	0.460151	0.99035	2.24639e-05	0.00962728	m1	m1
rs4295	ENSG00000159640	MIRb_61563500_61563620_-	0.862078	0.137915	6.74878e-06	8.01869e-07	0.999999	1.37771e-07	m1	m2
rs4295	ENSG00000159640	MLT1G_61569173_61569738_-	0.999998	1.30594e-06	7.92331e-07	0.000131985	0.999868	4.5726e-09	m1	m2
rs43039	ENSG00000105852	L3b_95044162_95044430_-	4.3922e-06	2.53299e-05	0.99997	0.857997	0.00436157	0.137642	m3	m1
rs43039	ENSG00000105854	L1ME4b_95038139_95038233_+	2.7285e-27	0.965533	0.034467	4.12589e-06	0.999996	2.24967e-13	m2	m2
rs43039	ENSG00000105854	L1PA16_95032700_95033005_-	9.91325e-27	0.0818653	0.918135	4.66725e-06	0.999993	2.26814e-06	m3	m2
rs43039	ENSG00000105854	L2b_95037455_95037571_-	1.68628e-27	0.121051	0.878949	9.4552e-06	0.999991	1.24829e-10	m3	m2
rs43042	ENSG00000105852	L2c_95036990_95037343_-	1.14763e-06	0.00881834	0.991181	0.818713	0.0109786	0.170308	m3	m1
rs43042	ENSG00000105854	L1M5_95042615_95043029_-	8.73735e-22	1	1.74581e-07	2.98728e-05	0.99997	1.38729e-48	m2	m2
rs43042	ENSG00000105854	L1MC5_95048148_95048536_-	1.63374e-25	0.389399	0.610601	1.04992e-05	0.999989	1.76042e-07	m3	m2
rs43042	ENSG00000105854	L1MC_95032204_95032681_+	1.41629e-24	0.979816	0.020184	0.000505732	0.999494	3.7353e-13	m2	m2
rs43042	ENSG00000105854	L2c_95036990_95037343_-	6.9617e-25	0.996786	0.00321401	0.000577586	0.999422	3.1735e-24	m2	m2
rs43042	ENSG00000105854	L3b_95044162_95044430_-	1.0068e-21	0.999934	6.60918e-05	0.00179964	0.9982	3.53347e-45	m2	m2
rs43042	ENSG00000105854	MLT1J_95048821_95049203_+	1.23587e-24	0.0273054	0.972695	1.2534e-06	0.999997	2.12917e-06	m3	m2
rs43042	ENSG00000105854	Penelope1_Vert_95035991_95036067_+	1.0581e-25	0.99151	0.0084901	0.00593758	0.994062	8.33691e-12	m2	m2
rs43042	ENSG00000105854	THE1C_95053024_95053394_-	4.85564e-26	0.507774	0.492226	4.81347e-06	0.999982	1.30904e-05	m2	m2
rs43042	ENSG00000105854	X1_DNA_95043452_95043676_+	1.52467e-21	0.999949	5.06858e-05	0.00096043	0.99904	1.36444e-33	m2	m2
rs4305192	ENSG00000170949	L1PA17_53582049_53582524_+	1.85042e-09	0.502112	0.497888	0.0298354	0.970165	1.75394e-11	m2	m2
rs4305192	ENSG00000170949	L2a_53591105_53591646_-	9.92501e-08	0.975491	0.0245086	0.56437	0.43563	4.72872e-22	m2	m1
rs4306654	ENSG00000196268	LTR5_Hs_21750744_21751713_+	2.70333e-12	7.03389e-09	1	0.0999089	3.73496e-06	0.900087	m3	m3
rs4306654	ENSG00000198521	L1PREC2_21742838_21743302_+	0.997567	7.17511e-12	0.00243308	0.954729	1.34448e-07	0.045271	m1	m1
rs4306654	ENSG00000198521	LTR5_Hs_21750744_21751713_+	0.999823	2.80463e-15	0.000176963	0.648914	2.49679e-08	0.351086	m1	m1
rs4308	ENSG00000008283	L2d2_61566782_61566941_-	1.33353e-09	1.16045e-05	0.999988	0.406037	7.33897e-08	0.593963	m3	m3
rs4308	ENSG00000008283	MIRb_61563500_61563620_-	1.91979e-09	7.92288e-06	0.999992	0.995836	6.04599e-10	0.00416358	m3	m1
rs4308	ENSG00000159640	AluJo_61570101_61570231_+	3.07305e-05	0.00051661	0.999453	1.19503e-16	0.975795	0.0242047	m3	m2
rs4308	ENSG00000170921	L2d2_61566782_61566941_-	0.000178608	1.45906e-06	0.99982	0.988314	1.08493e-09	0.0116856	m3	m1
rs43107	ENSG00000075142	MIRb_87836449_87836528_-	7.97557e-11	0.999999	1.04702e-06	0.00148112	0.998519	1.44334e-20	m2	m2
rs43114	ENSG00000075142	MIR3_87853339_87853426_-	1.52297e-14	0.978053	0.0219467	0.000753413	0.999247	4.00195e-09	m2	m2
rs4311583	ENSG00000178381	AluSg_1194475_1194759_+	2.21937e-39	1	3.4426e-07	3.969e-10	1	3.03505e-42	m2	m2
rs4311583	ENSG00000178381	AluSx_1193299_1193599_+	7.33963e-43	0.979164	0.0208361	2.0028e-10	1	4.85395e-38	m2	m2
rs4311583	ENSG00000178381	AluSz6_1192891_1193171_-	5.16247e-43	0.976343	0.0236573	2.83031e-10	1	2.91112e-35	m2	m2
rs4311583	ENSG00000178381	L2a_1198811_1198882_+	2.27677e-43	0.649612	0.350388	9.27663e-09	1	1.31482e-25	m2	m2
rs4311	ENSG00000087191	MIRb_61563500_61563620_-	0.322631	3.86814e-07	0.677368	0.960597	2.20642e-09	0.0394032	m3	m1
rs4314559	ENSG00000106266	AluSg7_2763552_2763852_-	7.35579e-34	0.52124	0.47876	2.83092e-10	0.997067	0.00293311	m2	m2
rs4314559	ENSG00000106266	L2a_2561704_2561905_-	6.96087e-34	0.501753	0.498247	4.3612e-09	0.999132	0.000868472	m2	m2
rs433061	ENSG00000204308	L1MC2_32869298_32869773_+	2.97266e-15	0.804375	0.195625	0.000162991	0.999369	0.000468451	m2	m2
rs4340215	ENSG00000136169	AluJr_50038916_50039222_+	0.00357288	0.000185097	0.996242	0.624895	0.375103	1.34779e-06	m3	m1
rs4340215	ENSG00000136169	MER21C_50035748_50036683_-	0.0572585	0.00327877	0.939463	0.985436	0.0145636	4.94576e-12	m3	m1
rs4346585	ENSG00000186448	AluY_44538234_44538533_+	1.6976e-10	0.295929	0.704071	0.00720755	0.831706	0.161086	m3	m2
rs4346585	ENSG00000186448	MER95_44533243_44533640_-	1.72993e-10	0.328105	0.671895	0.0507011	0.949279	1.97844e-05	m3	m2
rs4350318	ENSG00000188611	L2b_52518439_52518750_-	0.00765236	1.1463e-20	0.992348	7.96463e-08	1.56191e-16	1	m3	m3
rs4356598	ENSG00000196172	L1MA2_23833978_23834168_+	0.748539	0.00166932	0.249792	0.999807	0.000106038	8.72035e-05	m1	m1
rs4360168	ENSG00000204257	MER11C_32623524_32624592_-	0.966476	1.05068e-31	0.0335239	0.999553	1.02378e-25	0.000446751	m1	m1
rs4371399	ENSG00000162869	AluY_47708615_47708939_-	4.70997e-23	0.290278	0.709722	6.18511e-08	0.990139	0.00986143	m3	m2
rs4374173	ENSG00000003249	AluSz_90108355_90108643_-	0.999493	3.88325e-13	0.000506572	0.997896	2.06413e-21	0.00210431	m1	m1
rs4390169	ENSG00000160688	AluSq2_155104710_155105023_-	0.607663	2.26875e-07	0.392337	0.911657	3.12994e-10	0.0883426	m1	m1
rs4396840	ENSG00000174899	HERVE_a-int_157297017_157305795_-	0.781829	0.218133	3.79568e-05	0.120828	0.879172	7.90317e-41	m1	m2
rs4399766	ENSG00000163126	L1PA10_97948337_97948643_+	0.721883	5.48495e-06	0.278111	0.998696	9.32338e-06	0.0012948	m1	m1
rs4403294	ENSG00000223865	L1PA6_32616051_32618621_+	0.990764	2.29799e-15	0.00923554	0.999877	1.23382e-14	0.000123411	m1	m1
rs4403473	ENSG00000188938	AluSx1_96234275_96234555_+	0.666864	0.00218699	0.330949	0.846578	2.98518e-05	0.153392	m1	m1
rs440702	ENSG00000138821	L1PA7_103193813_103200315_+	0.511247	0.488749	3.57689e-06	0.952746	0.0472535	7.65928e-10	m1	m1
rs4413264	ENSG00000196981	L1MB7_122113332_122115979_+	0.460037	7.33265e-42	0.539963	0.711234	1.4264e-19	0.288766	m3	m1
rs4416129	ENSG00000160014	AluSq2_46218783_46219093_+	3.66219e-12	0.474621	0.525379	1.5881e-11	0.998183	0.00181692	m3	m2
rs4416129	ENSG00000160014	Tigger4a_46219310_46219532_+	3.95681e-12	0.556129	0.443871	1.56887e-11	0.982827	0.0171731	m2	m2
rs4420579	ENSG00000004142	L1PA4_27062795_27064233_-	0.32676	0.311344	0.361896	0.760121	0.208763	0.0311158	m3	m1
rs4420579	ENSG00000076604	L1PA4_27062795_27064233_-	0.36406	0.30993	0.32601	0.750346	0.236345	0.0133095	m1	m1
rs4420579	ENSG00000109111	L1PA4_27062795_27064233_-	0.218309	0.737595	0.0440957	0.860814	0.104283	0.0349028	m2	m1
rs4420579	ENSG00000132589	L1PA4_27062795_27064233_-	0.447024	0.428243	0.124732	0.795106	0.136493	0.0684008	m1	m1
rs4420579	ENSG00000160602	L1PA4_27062795_27064233_-	0.370962	0.477331	0.151706	0.00566691	0.994333	7.12035e-11	m2	m2
rs4424451	ENSG00000116218	L1PB1_179485211_179487114_-	0.113197	6.39776e-09	0.886803	1	2.80785e-08	4.03574e-15	m3	m1
rs4425108	ENSG00000168395	AluJo_242686962_242687276_-	0.757995	4.20903e-34	0.242005	0.997745	8.90268e-18	0.00225458	m1	m1
rs4425108	ENSG00000168397	AluJo_242686962_242687276_-	0.51014	2.49232e-34	0.48986	0.999627	4.63403e-18	0.000372575	m1	m1
rs4425108	ENSG00000168397	AluSx1_242687535_242687835_-	0.502178	6.54611e-35	0.497822	0.997742	2.58512e-24	0.00225842	m1	m1
rs4425108	ENSG00000168397	L1MEd_242685070_242685898_-	0.680386	5.07287e-44	0.319614	0.998656	1.11982e-24	0.0013437	m1	m1
rs4425108	ENSG00000180902	MLT1I_242628891_242629133_+	8.33443e-33	0.5488	0.4512	9.85838e-14	0.999506	0.000493904	m2	m2
rs4426121	ENSG00000149054	HUERS-P1-int_6707927_6711074_+	1.67784e-30	0.248765	0.751235	0.0243046	0.438868	0.536827	m3	m3
rs4438071	ENSG00000149292	L1MB8_113199334_113199987_-	2.74871e-32	0.879525	0.120475	3.63846e-11	0.99999	9.55774e-06	m2	m2
rs4459238	ENSG00000177613	L1PA5_52520082_52523220_+	0.540406	6.04719e-08	0.459594	0.939642	6.72498e-09	0.0603575	m1	m1
rs4462662	ENSG00000178307	MER58B_20920399_20920547_-	0.505635	3.60474e-10	0.494365	0.998994	1.54807e-18	0.00100639	m1	m1
rs4463006	ENSG00000196653	MER95_44533243_44533640_-	3.42228e-13	0.149614	0.850386	0.00482332	0.674613	0.320564	m3	m2
rs4463800	ENSG00000188611	L1PA5_52520082_52523220_+	0.428635	1.9169e-08	0.571365	0.916206	1.70743e-06	0.0837919	m3	m1
rs4469287	ENSG00000124587	L2d_42944563_42944892_-	1.24196e-45	0.604873	0.395127	3.04902e-38	0.999844	0.000155844	m2	m2
rs4492610	ENSG00000143630	MER21C_155441001_155441721_+	0.381051	0.0364221	0.582527	0.927189	0.0014589	0.0713518	m3	m1
rs4498351	ENSG00000180113	MER5A_46623352_46623487_+	0.0180653	0.0276691	0.954266	0.023911	0.286719	0.68937	m3	m3
rs4499232	ENSG00000131165	L1MC5a_89610357_89610589_-	0.069915	1.34602e-05	0.930072	0.978755	0.000766632	0.0204787	m3	m1
rs4499930	ENSG00000112619	L1ME1_42662246_42662721_-	0.213205	0.0862944	0.700501	1.56054e-11	0.993731	0.00626885	m3	m2
rs4507432	ENSG00000174137	AluY_1740754_1741052_+	3.08957e-18	0.477928	0.522072	7.88143e-08	0.995483	0.00451718	m3	m2
rs4507432	ENSG00000174137	LTR13_1732063_1732269_-	1.85857e-16	3.15093e-06	0.999997	0.00373717	2.5549e-06	0.99626	m3	m3
rs4508	ENSG00000248405	MER31-int_45250826_45251098_-	0.125452	0.446604	0.427944	0.179641	0.00785477	0.812504	m2	m3
rs4508	ENSG00000248405	MSTA_45251706_45252093_-	0.151107	0.158049	0.690844	0.257028	0.0941909	0.648781	m3	m3
rs4512955	ENSG00000151849	AluJb_25015039_25015309_-	0.513288	2.08039e-08	0.486712	0.999676	2.9827e-10	0.000323936	m1	m1
rs4516984	ENSG00000231389	MER11C_32623524_32624592_-	0.980869	7.49937e-40	0.0191309	0.999842	1.58831e-27	0.000157516	m1	m1
rs4520895	ENSG00000185829	AluJr_44630173_44630406_+	0.0654555	0.529202	0.405342	0.978684	0.00145277	0.0198631	m2	m1
rs4522393	ENSG00000248508	L1PB1_39710695_39711872_-	0.590949	1.56192e-12	0.409051	0.88862	0.000377282	0.111002	m1	m1
rs4541646	ENSG00000164587	L2_149810566_149810801_-	9.66067e-08	0.60342	0.39658	0.00290794	0.589082	0.40801	m2	m2
rs45448395	ENSG00000112667	AluJr_42758094_42758213_-	5.74742e-12	0.60631	0.39369	1.58783e-06	0.999658	0.000340815	m2	m2
rs45448395	ENSG00000112667	AluSz_43489273_43489563_-	9.08814e-12	0.870752	0.129248	1.2118e-06	0.999656	0.00034239	m2	m2
rs45448395	ENSG00000112667	MER5B_42752630_42752673_+	4.77774e-12	0.482062	0.517938	1.9032e-06	0.999996	2.14558e-06	m3	m2
rs45448796	ENSG00000141968	L1PA16_6849624_6850089_-	1.41048e-10	0.602341	0.397659	0.0376699	0.0530795	0.909251	m2	m3
rs45564136	ENSG00000112667	L2a_43029435_43029994_-	0.00123605	0.541219	0.457545	0.00328171	0.879027	0.117691	m2	m2
rs4560	ENSG00000122512	Tigger2_6058488_6058866_+	0.003334	0.504809	0.491857	0.273047	0.000728171	0.726225	m2	m3
rs4560	ENSG00000178397	Tigger2_6058488_6058866_+	0.304135	0.180764	0.515101	0.903693	5.22545e-05	0.096255	m3	m1
rs4561	ENSG00000173221	AluY_95155322_95155626_+	0.0527915	0.946417	0.000791835	0.975419	0.0245807	9.3147e-21	m2	m1
rs4563635	ENSG00000172262	L1PA6_43053840_43057817_+	0.296487	0.461507	0.242006	0.049548	0.949931	0.000520936	m2	m2
rs4587436	ENSG00000196152	L2a_130168448_130168515_-	3.43775e-15	0.692919	0.307081	1.24009e-08	0.50263	0.49737	m2	m2
rs4588013	ENSG00000153774	LTR16A2_74713752_74714173_-	0.497809	9.1925e-09	0.502191	0.997701	3.35227e-12	0.00229891	m3	m1
rs4588013	ENSG00000168411	LTR16A2_74713752_74714173_-	0.00101653	2.61541e-07	0.998983	0.856492	8.35016e-11	0.143508	m3	m1
rs4592028	ENSG00000241852	AluSp_22450808_22451116_+	0.650979	0.321079	0.0279421	9.1086e-06	0.967253	0.0327381	m1	m2
rs4610558	ENSG00000124574	X7A_LINE_44094316_44094423_-	0.831898	7.6376e-13	0.168102	0.99997	1.2784e-22	3.00291e-05	m1	m1
rs4617401	ENSG00000162441	L1MEb_10637913_10638411_+	0.346409	4.48201e-17	0.653591	0.999997	8.97458e-08	2.90665e-06	m3	m1
rs4619612	ENSG00000163029	Charlie1_17929088_17929296_-	1.90222e-06	0.570268	0.42973	0.0455167	0.344158	0.610325	m2	m3
rs4620356	ENSG00000165105	MIR3_85608665_85608863_+	0.120343	0.818626	0.0610311	0.947698	0.052297	4.73396e-06	m2	m1
rs463183	ENSG00000160194	L1MEd_43996537_43997162_+	4.07172e-17	0.471981	0.528019	3.42399e-14	0.995012	0.00498774	m3	m2
rs4638726	ENSG00000105750	LTR5_Hs_21750744_21751713_+	0.999811	9.88195e-07	0.000188175	0.997223	7.84649e-10	0.0027773	m1	m1
rs4638726	ENSG00000160229	L1PA8_21729675_21731512_-	0.748136	0.000198404	0.251666	0.981052	5.56745e-09	0.0189484	m1	m1
rs4648819	ENSG00000197530	AluJb_1157059_1157345_+	0.408824	0.511973	0.0792029	0.011706	0.987906	0.000387955	m2	m2
rs4648819	ENSG00000197530	L1MB7_2109533_2109955_-	0.4693	0.212043	0.318657	0.00322315	0.972769	0.0240083	m1	m2
rs4649024	ENSG00000249087	L2c_23758898_23759092_+	1.3478e-35	0.574259	0.425741	2.31012e-06	0.951687	0.0483105	m2	m2
rs4652969	ENSG00000204084	AluJr_38335816_38336082_-	8.80026e-05	9.15598e-07	0.999911	0.988366	1.14342e-19	0.0116337	m3	m1
rs4654745	ENSG00000076864	L1ME1_21782032_21782297_+	0.258901	2.05479e-12	0.741099	0.962584	2.26517e-12	0.0374158	m3	m1
rs4654745	ENSG00000142794	L1ME1_21782032_21782297_+	5.28354e-32	0.846431	0.153569	1.93831e-16	1	1.88516e-12	m2	m2
rs4654745	ENSG00000142794	L1ME1_21783053_21783640_+	3.00734e-32	0.999998	1.60837e-06	1.42648e-19	1	5.08391e-17	m2	m2
rs4654745	ENSG00000142794	MLT1E3_21781269_21781893_-	6.07482e-28	0.999739	0.000261017	9.10685e-12	1	6.36912e-19	m2	m2
rs4654753	ENSG00000090686	L1ME1_21783053_21783640_+	0.648572	9.61981e-07	0.351427	0.9577	1.30492e-09	0.0423002	m1	m1
rs4655890	ENSG00000137944	L2a_89416284_89416904_+	5.4402e-38	0.565951	0.434049	2.16906e-08	0.99996	4.00921e-05	m2	m2
rs4655890	ENSG00000137944	MLT1A0_89415579_89415886_+	8.63939e-38	0.972874	0.0271256	6.18886e-10	1	2.91194e-09	m2	m2
rs4655890	ENSG00000137944	THE1B-int_89945417_89947642_-	7.48759e-38	0.74594	0.25406	2.23559e-10	0.984737	0.0152627	m2	m2
rs4656070	ENSG00000137944	HERV17-int_89392299_89397564_+	2.73138e-39	0.450268	0.549732	1.29738e-10	0.99998	2.0484e-05	m3	m2
rs4656070	ENSG00000137944	L1MA2_89576554_89577124_+	2.77081e-39	0.571511	0.428489	9.19891e-12	0.993019	0.00698079	m2	m2
rs4656070	ENSG00000137944	L1MC4a_89587852_89590038_-	2.14963e-39	0.495895	0.504105	2.55736e-11	0.99998	2.04824e-05	m3	m2
rs465793	ENSG00000106686	AluSq2_4738174_4738464_-	0.00698999	0.344189	0.648821	0.316374	0.322082	0.361544	m3	m3
rs4667296	ENSG00000128699	L1ME2_191054800_191055489_-	5.66495e-25	0.669429	0.330571	3.54623e-14	0.999876	0.000124317	m2	m2
rs4676411	ENSG00000115685	AluJr_241566884_241567045_-	0.456056	1.76039e-06	0.543942	0.990717	1.78095e-06	0.00928098	m3	m1
rs4676411	ENSG00000115685	AluJr_241567073_241567188_-	0.628736	4.08921e-07	0.371264	0.994485	5.09808e-09	0.00551477	m1	m1
rs4676411	ENSG00000115685	AluSg_241560662_241560969_-	0.563812	1.14047e-42	0.436188	0.988382	3.86514e-34	0.0116182	m1	m1
rs4676411	ENSG00000115685	Charlie16_241566757_241566870_-	0.530941	2.22991e-05	0.469037	0.982954	1.13996e-09	0.0170459	m1	m1
rs4676411	ENSG00000115685	L1MC5a_241560276_241560350_-	0.538816	6.85826e-38	0.461184	0.997861	5.00318e-32	0.0021391	m1	m1
rs4676411	ENSG00000115687	AluJr_241567073_241567188_-	0.898456	6.39571e-07	0.101543	0.999708	1.24167e-09	0.000291887	m1	m1
rs4676411	ENSG00000122085	AluJr_241566884_241567045_-	0.513252	1.61081e-06	0.486746	0.999773	1.68423e-06	0.000225067	m1	m1
rs4676411	ENSG00000122085	AluJr_241567073_241567188_-	0.583148	3.08369e-07	0.416851	0.996992	4.78958e-09	0.00300835	m1	m1
rs4676411	ENSG00000122085	AluSg_241560662_241560969_-	0.575684	9.46793e-43	0.424316	0.993054	3.63924e-34	0.00694588	m1	m1
rs4676411	ENSG00000122085	Charlie16_241566757_241566870_-	0.601375	2.05356e-05	0.398605	0.994812	1.08117e-09	0.00518823	m1	m1
rs4676411	ENSG00000122085	L1MC5a_241560276_241560350_-	0.49804	5.15416e-38	0.50196	0.99269	4.6643e-32	0.00731008	m3	m1
rs4676411	ENSG00000122085	MER41D_241561052_241561308_-	0.497688	4.08103e-19	0.502312	0.991434	2.24565e-16	0.00856628	m3	m1
rs4676411	ENSG00000122085	MER41D_241561597_241561820_-	0.528732	3.26391e-15	0.471268	0.99315	1.27062e-13	0.00685046	m1	m1
rs4676411	ENSG00000122085	MIR3_241563892_241564055_+	0.660335	3.90517e-09	0.339665	0.998944	2.97056e-10	0.00105626	m1	m1
rs4676411	ENSG00000142330	MIR3_241563892_241564055_+	0.444129	3.33956e-09	0.555871	0.998473	5.41804e-11	0.00152694	m3	m1
rs4676411	ENSG00000144504	AluJr_241567073_241567188_-	0.141854	4.65399e-07	0.858146	0.997012	1.39116e-09	0.00298809	m3	m1
rs4676411	ENSG00000178623	Charlie16_241566757_241566870_-	5.69723e-09	0.99984	0.000160416	0.997148	0.00285173	1.69335e-21	m2	m1
rs4676411	ENSG00000178623	L1M2_241432754_241434238_-	1.85476e-13	0.152953	0.847047	2.58354e-06	0.941304	0.0586938	m3	m2
rs4679090	ENSG00000271020	MLT1D_33824535_33825044_+	0.0200799	1.0595e-21	0.97992	0.988298	1.19905e-20	0.0117021	m3	m1
rs4679092	ENSG00000271643	MLT1J2_33836712_33837055_+	3.06661e-05	0.948852	0.0511171	0.998112	0.00188827	4.07699e-12	m2	m1
rs4679469	ENSG00000114544	L1PA4_125568654_125574805_+	0.857014	1.47764e-39	0.142986	0.991256	2.90553e-24	0.00874366	m1	m1
rs4680450	ENSG00000079257	L1PA13_158411834_158412369_+	0.477429	3.94204e-06	0.522567	0.300842	0.0751543	0.624003	m3	m3
rs4681741	ENSG00000163684	AluJr_57565566_57565843_+	0.203418	3.34455e-07	0.796582	0.999924	1.03779e-10	7.55005e-05	m3	m1
rs4690220	ENSG00000127415	L2_1861086_1861427_-	6.74464e-13	0.687524	0.312476	5.86622e-06	0.994915	0.00507937	m2	m2
rs4702047	ENSG00000038382	AluJo_14747407_14747691_+	0.0844268	3.74178e-17	0.915573	0.999772	5.99853e-12	0.000227827	m3	m1
rs4702047	ENSG00000038382	HUERS-P1-int_14746437_14747026_-	0.91962	6.09541e-19	0.08038	0.986869	1.87444e-14	0.0131315	m1	m1
rs4702047	ENSG00000038382	MIRb_14747889_14748127_+	0.12944	1.26558e-10	0.87056	0.992567	9.69283e-13	0.00743322	m3	m1
rs4702371	ENSG00000037474	AluY_6606397_6606697_-	0.999208	1.9444e-31	0.000792231	0.999429	4.27102e-37	0.000571303	m1	m1
rs4704274	ENSG00000131844	LTR87_70330213_70330756_-	0.246249	4.97284e-14	0.753751	0.984704	5.25044e-09	0.0152964	m3	m1
rs4704274	ENSG00000172058	LTR87_70330213_70330756_-	0.0278566	8.81056e-12	0.972143	0.257599	0.000127729	0.742273	m3	m3
rs4704274	ENSG00000205571	LTR87_70330213_70330756_-	0.643205	1.63362e-12	0.356795	0.712294	1.60305e-06	0.287704	m1	m1
rs4704274	ENSG00000254353	L1M5_70859747_70860109_-	1.6557e-28	0.696007	0.303993	1.17833e-20	0.98097	0.0190304	m2	m2
rs4704274	ENSG00000254353	MIRb_70367139_70367314_+	1.63459e-28	0.636102	0.363898	7.95677e-21	0.982687	0.0173127	m2	m2
rs4706841	ENSG00000272129	L1MA9_81176153_81176387_+	2.01513e-05	0.0246096	0.97537	2.53622e-07	0.811679	0.18832	m3	m2
rs4706841	ENSG00000272129	L1PA7_81137396_81143344_-	0.000148879	0.0020831	0.997768	6.16364e-07	0.616182	0.383817	m3	m2
rs4708559	ENSG00000269155	L2a_168194683_168195043_+	4.556e-06	0.989946	0.0100495	0.000236326	0.999764	9.50344e-21	m2	m2
rs4710154	ENSG00000026297	Cheshire_167346675_167346733_-	2.30988e-15	0.424441	0.575559	0.000225775	0.999774	1.18516e-11	m3	m2
rs4710154	ENSG00000026297	MER101-int_167329470_167331712_+	5.14822e-14	0.027788	0.972212	0.00175083	0.998249	5.34202e-10	m3	m2
rs4710154	ENSG00000249141	MER101-int_167329470_167331712_+	0.297465	0.0014078	0.701128	0.564129	0.117522	0.318348	m3	m1
rs4711125	ENSG00000146109	L1MEf_26673833_26676240_+	0.110813	9.64169e-09	0.889187	0.987626	1.31944e-10	0.0123736	m3	m1
rs4713816	ENSG00000124562	L1MA4_35282205_35282966_-	0.363722	0.459192	0.177085	0.77619	0.0262223	0.197588	m2	m1
rs4714638	ENSG00000124587	MIRb_42907618_42907829_-	6.37926e-46	0.649	0.351	8.56362e-41	0.999692	0.000308082	m2	m2
rs4715129	ENSG00000146085	LTR12E_49450451_49451693_-	1.04074e-40	0.623455	0.376545	1.87098e-18	0.949614	0.0503858	m2	m2
rs4715129	ENSG00000146085	MER5A1_49523766_49523924_+	5.9636e-41	0.49728	0.50272	4.47441e-19	0.948508	0.0514922	m3	m2
rs4715129	ENSG00000146085	MIR_49521355_49521574_+	7.79896e-41	0.379148	0.620852	2.16651e-19	0.992011	0.00798893	m3	m2
rs4715131	ENSG00000146085	AluYm1_49522097_49522394_-	5.75508e-40	0.524968	0.475032	2.51701e-19	0.977023	0.0229766	m2	m2
rs4718172	ENSG00000197008	LTR9A1_64352884_64353590_-	0.645902	1.80968e-36	0.354098	0.992753	8.84916e-11	0.00724656	m1	m1
rs4718172	ENSG00000198039	AluSg_64302443_64302738_-	2.32631e-18	0.146169	0.853831	0.000193057	0.981008	0.0187988	m3	m2
rs4718172	ENSG00000198039	AluSp_64259542_64259838_-	1.00422e-19	0.485886	0.514114	3.82295e-05	0.802101	0.197861	m3	m2
rs4718172	ENSG00000198039	L1MA8_64303099_64304193_-	1.59472e-19	0.293813	0.706187	0.000907237	0.956494	0.0425985	m3	m2
rs4718172	ENSG00000198039	LTR9A1_64352884_64353590_-	1	2.52119e-18	8.69396e-12	0.999982	1.82416e-05	5.86299e-24	m1	m1
rs4718172	ENSG00000198039	MIRb_64351088_64351269_-	0.0318723	1.12495e-05	0.968116	0.999983	1.6529e-05	1.10267e-14	m3	m1
rs4722697	ENSG00000239857	MIRb_972221_972280_-	0.479855	7.4031e-10	0.520145	0.988952	2.60313e-10	0.0110481	m3	m1
rs4722824	ENSG00000239857	AluSx_972627_972921_+	0.413023	1.4409e-11	0.586977	0.997949	1.35796e-11	0.00205132	m3	m1
rs4723216	ENSG00000164610	AluSz6_32798247_32798542_+	0.28426	0.330584	0.385157	0.999993	4.91294e-06	2.58106e-06	m3	m1
rs4723216	ENSG00000273014	AluSz6_32798247_32798542_+	0.543372	0.433914	0.0227141	0.945297	0.0547029	3.27708e-30	m1	m1
rs4723216	ENSG00000273014	L1MB4_32796136_32796355_+	0.443383	0.54115	0.0154677	0.0419274	0.958073	1.70281e-14	m2	m2
rs4724769	ENSG00000182095	Tigger2_6058488_6058866_+	0.449747	0.102326	0.447927	0.979096	3.56455e-06	0.0209	m1	m1
rs4725103	ENSG00000164880	MER41A_1611580_1612007_-	3.96437e-35	0.934116	0.0658837	4.23852e-10	0.99976	0.000239545	m2	m2
rs4725799	ENSG00000133597	AluJr_140393851_140394100_+	0.821211	9.45979e-08	0.178789	0.48008	0.00642117	0.513499	m1	m3
rs4726653	ENSG00000243896	THE1A-int_144032097_144034445_-	0.286032	0.713968	3.70638e-21	0.917207	0.0827935	5.25153e-18	m2	m1
rs4727021	ENSG00000133597	AluSx1_140390717_140391025_-	0.686099	5.85446e-08	0.313901	0.99995	4.9666e-05	8.40396e-14	m1	m1
rs4727021	ENSG00000146955	AluSx1_140390717_140391025_-	0.365576	1.38935e-07	0.634424	0.997013	1.35162e-06	0.00298527	m3	m1
rs4728142	ENSG00000128604	AluSx_128300916_128300998_-	9.2449e-32	0.518854	0.481146	2.62972e-19	0.999308	0.000691628	m2	m2
rs4728142	ENSG00000128604	L1ME4b_128584532_128585049_-	7.3896e-30	0.962722	0.0372784	2.28524e-18	0.999983	1.70714e-05	m2	m2
rs4728350	ENSG00000172331	HERV1_LTRd_134866219_134866749_+	0.306049	2.39686e-05	0.693927	0.836417	6.0246e-05	0.163523	m3	m1
rs4731500	ENSG00000273270	L2_129026541_129026629_-	9.12944e-38	0.62597	0.37403	8.78677e-19	0.992707	0.00729297	m2	m2
rs4733818	ENSG00000247844	L1MC3_129009846_129010765_-	0.773344	7.39107e-11	0.226656	0.999275	1.39202e-13	0.000724643	m1	m1
rs4734279	ENSG00000212998	AluSc_95688723_95689025_-	0.488076	0.0111885	0.500736	0.00608331	0.796887	0.19703	m3	m2
rs4734279	ENSG00000212998	L1ME2_94749842_94749988_+	0.410665	0.389241	0.200094	0.0226524	0.977215	0.000132454	m1	m2
rs4737203	ENSG00000172817	MIRc_65505238_65505450_-	0.649965	0.350035	1.20845e-09	0.909098	0.0909024	8.05927e-30	m1	m1
rs4738008	ENSG00000137573	AluSz_70534532_70534833_+	0.59618	2.14026e-15	0.40382	1	1.12873e-08	1.10717e-07	m1	m1
rs4742120	ENSG00000096968	L1PA7_5779202_5781734_+	0.771694	7.35713e-13	0.228306	0.988149	8.22758e-08	0.0118511	m1	m1
rs4743282	ENSG00000165138	MER4D0_101612706_101613579_+	2.25626e-16	0.610324	0.389676	0.000268953	0.999729	1.62739e-06	m2	m2
rs4743505	ENSG00000182150	MIRc_98778388_98778469_+	0.496675	0.424173	0.0791519	0.999553	5.63467e-05	0.000390995	m1	m1
rs4743505	ENSG00000185920	MIRc_98778388_98778469_+	0.0808564	0.327652	0.591492	0.831234	4.93534e-05	0.168717	m3	m1
rs4743684	ENSG00000136824	L1MA9_106905750_106906272_-	0.218736	0.780999	0.000265291	0.572377	0.426375	0.00124789	m2	m1
rs4743684	ENSG00000136824	L1MEb_106903835_106904266_+	0.995789	0.00411654	9.39698e-05	0.000946594	0.999053	2.34024e-08	m1	m2
rs4743684	ENSG00000136824	MER67A_106904267_106904766_-	0.257213	0.742077	0.000709404	0.0148658	0.985134	3.95698e-10	m2	m2
rs4743684	ENSG00000136824	MER70-int_106904829_106905740_+	0.688308	0.310513	0.00117909	0.941586	0.0584141	2.73504e-07	m1	m1
rs4750514	ENSG00000242147	MLT1A0_5645172_5645535_-	0.624971	1.92347e-05	0.37501	0.99997	3.25024e-08	2.96339e-05	m1	m1
rs4751175	ENSG00000180745	AluSz_129687607_129687867_+	0.583418	0.3724	0.0441819	0.0445208	0.955479	4.53913e-08	m1	m2
rs4753501	ENSG00000182919	LTR5B_93477863_93478818_-	2.32478e-47	0.715847	0.284153	7.8376e-28	0.999812	0.000188387	m2	m2
rs4753541	ENSG00000110218	HERV9-int_93851410_93859010_+	0.83095	4.6532e-22	0.16905	0.999701	1.7642e-24	0.000298605	m1	m1
rs4753541	ENSG00000110218	L1ME1_93840577_93843398_-	0.0079196	8.85072e-10	0.99208	0.999984	1.55252e-17	1.62336e-05	m3	m1
rs4753541	ENSG00000181333	HERV9-int_93851410_93859010_+	3.25535e-14	6.9476e-12	1	0.999974	4.9116e-24	2.57801e-05	m3	m1
rs4753541	ENSG00000181333	L1ME1_93840577_93843398_-	6.18488e-19	0.0263432	0.973657	0.999976	4.32105e-17	2.37179e-05	m3	m1
rs4753541	ENSG00000181333	L2a_93847169_93847789_+	2.19871e-24	0.0916473	0.908353	0.964581	7.40615e-15	0.035419	m3	m1
rs4758436	ENSG00000110169	Tigger13a_6562069_6562771_-	0.972292	8.0601e-09	0.0277084	0.999953	2.62885e-11	4.72859e-05	m1	m1
rs4758436	ENSG00000179532	Tigger13a_6562069_6562771_-	0.930837	3.91744e-09	0.0691628	1	1.57455e-11	1.61469e-09	m1	m1
rs4758654	ENSG00000175727	MLT1D_122523716_122524203_+	1.73946e-58	0.835412	0.164588	1.04212e-06	0.96949	0.0305089	m2	m2
rs4762183	ENSG00000075415	AluJb_98998916_98999195_+	0.494252	0.505726	2.15581e-05	0.057202	0.942774	2.37348e-05	m2	m2
rs4762183	ENSG00000075415	AluJr_98998275_98998537_-	0.604716	0.359755	0.0355292	0.116539	0.88061	0.00285078	m1	m2
rs4763558	ENSG00000111196	LTR12_10733081_10734233_+	0.760168	6.48916e-07	0.239831	0.980418	8.81058e-11	0.0195817	m1	m1
rs4763561	ENSG00000060138	Tigger13a_10775930_10776585_+	0.438592	0.22019	0.341218	0.69529	0.0175018	0.287208	m1	m1
rs4763601	ENSG00000212127	L1PBa1_11094175_11095832_-	0.000770481	0.356688	0.642541	0.0261638	0.973836	3.59115e-07	m3	m2
rs4764430	ENSG00000213809	L1ME1_10528538_10528825_+	0.000565775	0.744283	0.255151	0.0494815	0.66567	0.284849	m2	m2
rs4764562	ENSG00000008323	MIRb_6431045_6431209_+	0.377084	0.622859	5.70921e-05	0.0656206	0.934379	5.47198e-20	m2	m2
rs4764562	ENSG00000008323	MIRb_6435044_6435190_+	0.613857	0.386113	3.06143e-05	0.0473467	0.952653	4.41511e-14	m1	m2
rs4764564	ENSG00000126749	MER104_6441807_6441966_-	0.36678	0.318559	0.31466	0.0841223	0.863733	0.0521447	m1	m2
rs4767041	ENSG00000111331	MIRb_113370445_113370672_-	0.0149596	1.27815e-21	0.98504	0.999999	3.4462e-13	1.17961e-06	m3	m1
rs4767041	ENSG00000111335	MIRb_113370445_113370672_-	0.543728	8.05792e-22	0.456272	1	3.62965e-13	1.46488e-07	m1	m1
rs4767473	ENSG00000174989	MER6_117469532_117470310_-	2.46791e-13	0.999998	1.67877e-06	2.79246e-05	0.999972	6.66871e-36	m2	m2
rs4767960	ENSG00000139116	Tigger3a_40484731_40485052_-	0.883058	5.61345e-08	0.116942	0.894213	1.84619e-08	0.105787	m1	m1
rs4769346	ENSG00000151849	AluJr_25010453_25010745_-	0.506644	4.78477e-17	0.493356	0.999994	2.09071e-14	6.42728e-06	m1	m1
rs4769346	ENSG00000182957	AluJr_25010453_25010745_-	0.746479	8.09375e-17	0.253521	0.996332	1.60633e-14	0.00366826	m1	m1
rs4769353	ENSG00000151849	L1ME4b_25011094_25011814_+	0.576228	5.19067e-32	0.423772	0.999903	7.97304e-17	9.7241e-05	m1	m1
rs4769356	ENSG00000139496	AluJr_25009774_25010082_+	0.662271	5.53804e-20	0.337729	0.999895	1.39093e-13	0.000104807	m1	m1
rs4769356	ENSG00000139496	Chap1_Mam_25012623_25012813_+	0.474811	2.82029e-19	0.525189	0.997681	1.52053e-13	0.0023188	m3	m1
rs4769356	ENSG00000139496	L1ME4b_25011094_25011814_+	0.423419	2.85995e-28	0.576581	0.998881	1.07102e-15	0.00111878	m3	m1
rs4769356	ENSG00000139496	MER1B_25012307_25012576_-	0.625475	9.2686e-21	0.374525	0.999812	1.52612e-10	0.000188307	m1	m1
rs4769356	ENSG00000139505	AluJr_25009774_25010082_+	0.42428	3.58081e-20	0.57572	0.993727	1.34333e-13	0.00627288	m3	m1
rs4769356	ENSG00000139505	L1ME4b_25011094_25011814_+	0.618269	4.21476e-28	0.381731	0.998692	1.04058e-15	0.00130784	m1	m1
rs4778737	ENSG00000259642	HERVIP10FH-int_80208210_80210547_-	0.126369	2.16861e-23	0.873631	0.582784	6.20066e-13	0.417216	m3	m1
rs4781684	ENSG00000072864	AluJr_15821559_15821835_+	0.000322351	0.637016	0.362661	0.955725	7.11332e-07	0.0442747	m2	m1
rs4785568	ENSG00000167515	AluYk2_89584023_89584326_-	0.882857	1.52914e-12	0.117143	0.994309	5.13026e-15	0.00569107	m1	m1
rs4785684	ENSG00000185324	AluSz6_89582726_89582986_+	0.00489522	1.71691e-15	0.995105	0.995595	8.47005e-10	0.0044054	m3	m1
rs4785684	ENSG00000185324	Tigger2a_89583322_89583544_-	0.00267931	4.38279e-15	0.997321	0.999295	1.35061e-10	0.000704935	m3	m1
rs4786327	ENSG00000103313	Charlie4_2884214_2884463_+	0.441016	5.21089e-28	0.558984	0.997317	8.23346e-10	0.0026832	m3	m1
rs4786327	ENSG00000162078	Charlie4_2884214_2884463_+	0.999901	9.89998e-05	2.34994e-13	1	2.48538e-07	2.59784e-19	m1	m1
rs4786327	ENSG00000162078	MIR_2883872_2884093_-	0.827412	0.172588	3.03325e-20	0.997315	0.00268475	3.24243e-35	m1	m1
rs4786327	ENSG00000162078	MIRb_2881505_2881713_-	0.681499	0.318501	4.31934e-10	0.999895	0.00010491	4.77452e-53	m1	m1
rs4786429	ENSG00000090447	MER2_3729244_3729544_+	0.72357	4.10946e-27	0.27643	0.993287	2.81187e-18	0.00671328	m1	m1
rs4786429	ENSG00000090447	MIRc_3728762_3728895_-	0.51826	2.69955e-19	0.48174	0.989226	3.5696e-20	0.0107743	m1	m1
rs478691	ENSG00000238005	L2_234851281_234851517_-	0.595394	6.26566e-11	0.404606	0.987325	5.23305e-07	0.0126746	m1	m1
rs4787443	ENSG00000197165	AluSx_28604068_28604341_+	0.412269	0.587731	3.32563e-21	0.787764	0.212236	1.77538e-40	m2	m1
rs4787491	ENSG00000169592	MIRb_30089017_30089229_-	2.88427e-28	0.50056	0.49944	2.50232e-07	0.997011	0.00298826	m2	m2
rs4789687	ENSG00000169660	MIR_80866617_80866760_+	1.04398e-23	0.482977	0.517023	4.19382e-07	0.997107	0.00289224	m3	m2
rs4789817	ENSG00000169733	AluY_80552093_80552391_+	0.471304	4.0195e-10	0.528696	0.962391	0.000276257	0.0373326	m3	m1
rs4790532	ENSG00000040531	AluSp_3556890_3557184_+	4.54863e-19	0.974322	0.0256785	0.000229873	0.99972	5.0251e-05	m2	m2
rs4790532	ENSG00000040531	AluSx1_3509272_3509550_-	4.11575e-19	0.849061	0.150939	0.000374662	0.854337	0.145289	m2	m2
rs4790532	ENSG00000040531	AluSz_3815613_3815924_-	1.49969e-19	0.477014	0.522986	6.10237e-05	0.993625	0.00631385	m3	m2
rs4790532	ENSG00000040531	L1ME3Cz_4430826_4431318_+	2.41531e-19	0.663179	0.336821	4.28479e-05	0.99582	0.00413739	m2	m2
rs4790532	ENSG00000040531	MIR1_Amn_3562636_3562762_-	1.27276e-14	0.963048	0.0369517	0.00213079	0.997869	1.79067e-08	m2	m2
rs4792016	ENSG00000187824	L1ME4a_10580022_10580137_+	6.18918e-31	0.95146	0.0485401	0.369951	0.00272638	0.627323	m2	m3
rs4792972	ENSG00000108788	AluSg4_41291379_41291670_-	0.374543	6.16767e-30	0.625457	0.997523	2.49586e-20	0.00247691	m3	m1
rs4792972	ENSG00000131462	AluSg4_41291379_41291670_-	0.411948	6.08341e-30	0.588052	0.993088	5.99827e-20	0.00691216	m3	m1
rs4792972	ENSG00000131462	LTR33B_41290656_41291076_+	0.425112	1.51197e-21	0.574888	0.998994	2.20374e-16	0.00100599	m3	m1
rs4792989	ENSG00000131470	LTR33B_41290656_41291076_+	0.443747	4.81415e-22	0.556253	0.998649	6.03755e-16	0.00135137	m3	m1
rs4793012	ENSG00000267060	L2_41112296_41112477_-	0.45738	0.370915	0.171705	0.836615	0.0626198	0.100765	m1	m1
rs4794872	ENSG00000087095	AluSp_25622855_25623156_-	0.624486	6.82699e-26	0.375514	0.983955	2.52958e-18	0.016045	m1	m1
rs4794872	ENSG00000087095	AluSx1_25627897_25628199_-	0.542518	1.6678e-25	0.457482	0.996202	3.11655e-20	0.00379762	m1	m1
rs4794872	ENSG00000087095	AluSz6_25627714_25627889_-	0.593044	1.05245e-06	0.406955	0.975307	0.000181207	0.0245123	m1	m1
rs4794872	ENSG00000109046	AluSp_25622855_25623156_-	0.708577	5.9986e-25	0.291423	0.999221	1.35729e-19	0.000778562	m1	m1
rs4794872	ENSG00000109046	AluSx1_25627897_25628199_-	0.257871	6.13887e-25	0.742129	0.999999	1.65297e-21	7.01576e-07	m3	m1
rs4801800	ENSG00000161618	AluSp_50030569_50030854_-	4.73687e-30	0.751267	0.248733	6.84217e-10	0.988295	0.0117048	m2	m2
rs4803491	ENSG00000007306	MIRb_42182656_42182822_-	6.61365e-19	0.983528	0.0164719	0.99416	0.00478897	0.00105071	m2	m1
rs4805473	ENSG00000261824	L1MC2_28275166_28277611_+	0.377003	0.0413342	0.581663	0.989716	0.00811963	0.0021642	m3	m1
rs4806052	ENSG00000197841	FLAM_A_34961281_34961402_+	3.82559e-16	0.751181	0.248819	2.38621e-10	0.99582	0.00417955	m2	m2
rs4806052	ENSG00000197841	L2b_35497591_35498176_-	4.17235e-16	0.261124	0.738876	1.36637e-10	0.997911	0.00208932	m3	m2
rs4806202	ENSG00000161265	MLT1G_36261342_36261487_+	2.41488e-09	0.25984	0.74016	1.90683e-06	0.252957	0.747041	m3	m3
rs4806202	ENSG00000167595	MLT1G_36261342_36261487_+	1.73199e-06	0.589695	0.410304	0.0168136	0.983186	2.67402e-15	m2	m2
rs4806756	ENSG00000167615	AluY_54953719_54954023_+	0.429178	5.82682e-10	0.570822	0.999999	1.40774e-08	1.19624e-06	m3	m1
rs4806756	ENSG00000182909	AluY_54953719_54954023_+	0.0355613	3.82027e-09	0.964439	0.996338	3.17348e-07	0.00366186	m3	m1
rs4806756	ENSG00000182909	MER46C_54950227_54950530_+	0.0230563	0.000123192	0.976821	0.991975	4.49035e-05	0.00797976	m3	m1
rs4806758	ENSG00000182909	AluSx1_54950924_54951226_+	0.00908183	0.000110828	0.990807	0.949123	2.57285e-08	0.0508772	m3	m1
rs4806758	ENSG00000267838	AluSx1_54950924_54951226_+	0.253478	0.000521258	0.746001	0.992984	5.00374e-06	0.00701109	m3	m1
rs4806758	ENSG00000267838	AluY_54953719_54954023_+	0.219148	3.96545e-09	0.780852	0.999938	5.95344e-05	2.06083e-06	m3	m1
rs4806758	ENSG00000267838	L1MEc_54951986_54952576_+	0.398995	0.000357087	0.600648	0.522538	0.477462	7.51542e-08	m3	m1
rs4806758	ENSG00000267838	MER46C_54950227_54950530_+	0.0498379	4.4966e-05	0.950117	0.991612	0.00837823	9.87071e-06	m3	m1
rs4807814	ENSG00000156413	MIR_5832666_5832815_-	0.0413172	4.73962e-06	0.958678	1	1.67145e-17	8.1095e-17	m3	m1
rs4807821	ENSG00000105519	AluJr_5911215_5911388_-	6.12824e-16	0.301758	0.698242	0.0057736	0.994203	2.29587e-05	m3	m2
rs4808737	ENSG00000099308	SVA_D_18115826_18117465_-	0.65003	2.01713e-16	0.34997	0.99954	1.2817e-12	0.000460456	m1	m1
rs4808737	ENSG00000131351	SVA_D_18115826_18117465_-	0.63089	1.03133e-16	0.36911	0.985597	1.18871e-11	0.0144034	m1	m1
rs4809383	ENSG00000101216	L1MD1_62520672_62521098_-	0.469778	0.0846632	0.445559	0.999918	8.18182e-05	1.25516e-07	m1	m1
rs481400	ENSG00000137709	L3b_119784517_119785233_+	0.564353	8.63628e-43	0.435647	0.980222	8.23334e-12	0.0197784	m1	m1
rs481400	ENSG00000196914	L3b_119784517_119785233_+	0.498054	7.84662e-43	0.501946	0.990524	3.95897e-12	0.00947579	m3	m1
rs4815607	ENSG00000088836	AluSx4_3787083_3787377_+	0.815986	3.62375e-05	0.183978	0.999006	2.70633e-10	0.00099438	m1	m1
rs4815607	ENSG00000088888	L2b_3788375_3788422_-	0.150146	0.297305	0.552549	0.999985	7.61591e-09	1.46341e-05	m3	m1
rs4815607	ENSG00000088888	MIRc_3787658_3787716_-	0.206324	0.0364626	0.757213	0.999975	1.56216e-07	2.51224e-05	m3	m1
rs4815607	ENSG00000088899	AluSx4_3787083_3787377_+	0.302441	9.13205e-06	0.697549	0.999996	1.00056e-10	4.10745e-06	m3	m1
rs4815607	ENSG00000088899	L2b_3788375_3788422_-	0.350173	0.2947	0.355127	0.999657	2.5738e-09	0.000343143	m3	m1
rs4815607	ENSG00000088899	MIR3_3788142_3788228_-	0.297242	0.00151539	0.701242	0.999336	5.0334e-10	0.000663583	m3	m1
rs4815607	ENSG00000088899	MIR_3792981_3793123_+	0.267132	0.587464	0.145404	0.996659	6.0536e-11	0.00334144	m2	m1
rs4815607	ENSG00000125817	AluSx4_3787083_3787377_+	0.94127	6.11887e-05	0.0586687	1	2.59999e-10	4.4622e-09	m1	m1
rs4815607	ENSG00000125817	L1ME3_3789104_3789451_-	0.189807	0.0135327	0.796661	1	1.35737e-09	2.03192e-09	m3	m1
rs4815607	ENSG00000125817	L2b_3788375_3788422_-	0.263484	0.4774	0.259116	1	6.69037e-09	1.07207e-07	m2	m1
rs4815607	ENSG00000125817	MIR3_3788142_3788228_-	0.156281	0.00171534	0.842003	1	1.3088e-09	2.45355e-08	m3	m1
rs4815607	ENSG00000125817	MIR_3792981_3793123_+	0.0932111	0.44132	0.465469	0.999997	1.57831e-10	3.10076e-06	m3	m1
rs4815607	ENSG00000125817	MIRc_3787658_3787716_-	0.33016	0.0533903	0.616449	1	1.37233e-07	6.21609e-08	m3	m1
rs4815607	ENSG00000125901	AluSx4_3787083_3787377_+	0.437937	6.90977e-06	0.562056	0.999989	1.23483e-10	1.14652e-05	m3	m1
rs4815607	ENSG00000125901	L2b_3788375_3788422_-	0.42027	0.184821	0.39491	0.999974	3.17745e-09	2.582e-05	m1	m1
rs4815607	ENSG00000125901	MIR3_3788142_3788228_-	0.587549	0.00156525	0.410886	0.999937	6.21567e-10	6.26012e-05	m1	m1
rs4815607	ENSG00000125901	MIR_3792981_3793123_+	0.33172	0.381199	0.287081	0.999977	7.49589e-11	2.29377e-05	m2	m1
rs4815607	ENSG00000132670	AluSx4_3787083_3787377_+	0.336382	8.34684e-06	0.663609	0.997893	7.23954e-11	0.00210664	m3	m1
rs4815607	ENSG00000132670	L2b_3788375_3788422_-	0.431837	0.298662	0.269501	0.997449	1.86207e-09	0.00255126	m1	m1
rs4815607	ENSG00000132670	MIR3_3788142_3788228_-	0.330969	0.00138664	0.667644	0.999215	3.64912e-10	0.000785319	m3	m1
rs4815607	ENSG00000132670	MIR_3792981_3793123_+	0.212315	0.383705	0.40398	0.999759	4.40294e-11	0.000241163	m3	m1
rs4815607	ENSG00000171867	AluSx4_3787083_3787377_+	0.564529	4.38097e-05	0.435427	0.994241	7.59086e-11	0.00575885	m1	m1
rs4815607	ENSG00000198171	MIRc_3787658_3787716_-	0.392273	0.0180487	0.589678	0.999999	3.57274e-07	2.18257e-07	m3	m1
rs4815607	ENSG00000215251	MIRc_3787658_3787716_-	0.538931	0.0161311	0.444938	0.999996	1.421e-07	3.98417e-06	m1	m1
rs4815607	ENSG00000215305	MIRc_3787658_3787716_-	0.430986	0.0336783	0.535336	0.999998	4.77933e-07	1.65545e-06	m3	m1
rs4817835	ENSG00000159267	AluSp_37749133_37749422_+	7.28437e-27	0.485869	0.514131	9.15346e-09	0.998964	0.00103556	m3	m2
rs4817835	ENSG00000159267	L1MA8_37409059_37409618_+	7.00963e-27	0.521271	0.478729	1.68182e-08	0.999807	0.000192896	m2	m2
rs4817835	ENSG00000159267	L2a_37511419_37511593_-	6.78468e-27	0.505139	0.494861	4.31508e-07	0.799049	0.20095	m2	m2
rs4817836	ENSG00000159267	L1ME4a_38571887_38572198_-	3.13552e-17	0.378886	0.621114	3.21844e-08	0.999968	3.20295e-05	m3	m2
rs4818029	ENSG00000157578	MIR3_40551417_40551508_+	0.00765837	0.614241	0.378101	0.00229812	0.712185	0.285516	m2	m2
rs4818089	ENSG00000231713	AluSx1_40979633_40979932_+	0.324453	0.675547	2.517e-11	0.484211	0.515761	2.89089e-05	m2	m2
rs4819222	ENSG00000182362	MER4D1_46709126_46709965_-	7.28925e-70	0.662969	0.337031	2.30798e-10	0.958302	0.0416984	m2	m2
rs4822047	ENSG00000196419	L2b_41914291_41914428_+	0.445018	8.75035e-07	0.554981	0.999646	1.68705e-09	0.000354261	m3	m1
rs4822107	ENSG00000229891	L2b_42763211_42763414_-	7.10956e-07	0.438713	0.561286	0.0296765	0.970324	1.0779e-26	m3	m2
rs4822466	ENSG00000099994	L1MEf_24379001_24379299_+	0.555288	1.26877e-36	0.444712	0.95857	4.08076e-23	0.0414296	m1	m1
rs4822466	ENSG00000099994	LTR13_24272097_24273099_+	0.510462	1.32807e-51	0.489538	0.550309	7.20648e-38	0.449691	m1	m1
rs4832163	ENSG00000152291	AluSp_84667218_84667503_+	1.08432e-25	0.605768	0.394232	6.1373e-10	0.996567	0.00343313	m2	m2
rs4832163	ENSG00000152291	L2c_85190326_85190478_-	1.44718e-25	0.220787	0.779213	8.33077e-11	0.997083	0.00291745	m3	m2
rs4832163	ENSG00000152291	MIRb_85054458_85054584_+	1.20809e-25	0.374898	0.625102	1.6977e-10	0.999496	0.000504388	m3	m2
rs4832163	ENSG00000152291	MLT1B_85058142_85058514_+	1.17759e-25	0.294359	0.705641	6.67171e-11	0.995213	0.00478661	m3	m2
rs4838814	ENSG00000128159	AluSz_50642774_50643064_+	0.0250301	2.49243e-10	0.97497	0.999923	5.88902e-10	7.6837e-05	m3	m1
rs4838861	ENSG00000100429	AluSz_50642774_50643064_+	0.00866769	2.55761e-10	0.991332	0.999997	6.80699e-09	3.34333e-06	m3	m1
rs4842007	ENSG00000165689	AluSx1_139621616_139621873_+	0.0645859	0.648798	0.286616	0.856211	0.127608	0.0161815	m2	m1
rs4847311	ENSG00000067208	AluSq2_93300928_93301236_+	0.0299598	0.522375	0.447665	5.7713e-06	0.997487	0.0025071	m2	m2
rs4847358	ENSG00000143036	LTR78B_95092246_95092472_+	8.89532e-17	0.237357	0.762643	0.00129244	0.0334215	0.965286	m3	m3
rs485036	ENSG00000172757	AluSx_65541884_65542179_-	0.000371839	0.497527	0.502101	0.153959	0.789971	0.0560699	m3	m2
rs4853711	ENSG00000138386	HAL1_191432673_191433266_+	1.02047e-07	0.410607	0.589393	1.10656e-06	0.999998	8.36938e-07	m3	m2
rs4862401	ENSG00000151725	MIR_185621455_185621691_-	9.38893e-27	0.572467	0.427533	2.96721e-13	0.999997	2.90498e-06	m2	m2
rs4872090	ENSG00000120913	L1MEf_23085741_23086652_-	0.486128	0.0189508	0.494922	0.993768	1.14397e-06	0.00623062	m3	m1
rs4872090	ENSG00000173530	L1MEf_23085741_23086652_-	0.52314	0.020817	0.456044	0.981925	4.83625e-07	0.0180745	m1	m1
rs487326	ENSG00000125912	AluSc8_3199688_3199997_-	1.85473e-07	1.54072e-07	1	0.999993	3.19996e-11	7.44193e-06	m3	m1
rs4874167	ENSG00000147813	L1MC4_145630475_145630702_+	4.73725e-08	0.383346	0.616654	4.61039e-07	0.992369	0.00763072	m3	m2
rs4878625	ENSG00000137135	AluJb_36656615_36656903_-	0.0358214	0.310341	0.653838	0.00183196	0.911695	0.0864727	m3	m2
rs487917	ENSG00000162620	L2_74679057_74679739_+	3.63398e-43	0.00443504	0.995565	3.48616e-15	0.919643	0.0803572	m3	m2
rs487917	ENSG00000254685	L2_74679057_74679739_+	1.39756e-18	0.00135537	0.998645	0.0303901	0.0543409	0.915269	m3	m3
rs4879524	ENSG00000147894	L1PBa_27025471_27027396_+	0.437356	0.47128	0.0913645	0.276418	0.220202	0.50338	m2	m3
rs4883637	ENSG00000130177	OldhAT1_114533964_114534050_+	4.24677e-50	0.500276	0.499724	3.41013e-07	0.98744	0.0125595	m2	m2
rs4883637	ENSG00000183087	MER20_115008255_115008480_+	0.466758	0.000104666	0.533138	0.956171	2.7925e-05	0.0438009	m3	m1
rs4886996	ENSG00000167202	AluSc8_78294518_78294823_-	1.01205e-13	0.943806	0.056194	4.04296e-14	1	1.59005e-11	m2	m2
rs4886996	ENSG00000167202	L2b_78293605_78293710_+	2.24867e-14	0.967745	0.0322545	2.63651e-11	1	1.8734e-11	m2	m2
rs4886996	ENSG00000167202	MER103C_78292222_78292322_-	4.3267e-14	0.998781	0.00121893	2.44904e-11	1	8.00882e-08	m2	m2
rs4887794	ENSG00000103035	L2a_74352800_74353388_+	0.370815	0.326623	0.302562	0.7113	0.027788	0.260912	m1	m1
rs4898981	ENSG00000100941	L2d2_39512716_39513417_-	0.211558	0.749288	0.0391546	0.972492	0.0121792	0.0153283	m2	m1
rs4902814	ENSG00000133983	MER5B_70835514_70835667_-	2.46592e-15	0.243683	0.756317	2.95075e-11	0.999989	1.12067e-05	m3	m2
rs490447	ENSG00000111850	AluSp_88223748_88224047_+	2.04208e-08	0.18113	0.81887	0.000184017	0.9249	0.0749156	m3	m2
rs4907477	ENSG00000198176	MLT2D_113620572_113620907_-	0.498918	4.29833e-09	0.501082	0.998507	2.27765e-06	0.0014906	m3	m1
rs491025	ENSG00000203999	LTR16C_48934158_48934595_-	0.631848	0.118638	0.249514	0.0680055	0.859128	0.0728662	m1	m2
rs4911136	ENSG00000228265	L1ME4c_32682671_32683116_+	0.263562	0.484851	0.251588	0.251894	0.717179	0.0309276	m2	m2
rs4911396	ENSG00000228265	MIRc_32670032_32670089_+	0.488316	0.443554	0.0681299	0.825243	0.0722843	0.102472	m1	m1
rs4911403	ENSG00000101444	MER66A_32573781_32574163_+	0.176467	1.37244e-05	0.823519	0.931061	0.0423495	0.0265893	m3	m1
rs4911469	ENSG00000100983	L1MB8_33614319_33616009_-	0.638867	1.31487e-07	0.361133	0.99792	2.11648e-15	0.00208019	m1	m1
rs4911469	ENSG00000100983	L1MB8_33622099_33622393_-	0.622391	0.0338316	0.343778	0.974457	9.51496e-17	0.025543	m1	m1
rs4911480	ENSG00000101000	L2_33765533_33765880_+	0.501895	0.49807	3.54751e-05	0.845253	0.154747	4.11862e-15	m1	m1
rs4912060	ENSG00000127463	MIRb_19581519_19581695_-	2.87536e-06	0.0334112	0.966586	0.692237	0.00059442	0.307168	m3	m1
rs491648	ENSG00000168803	AluJr_42836479_42836726_+	1.72879e-27	0.647904	0.352096	6.97591e-10	0.981301	0.0186987	m2	m2
rs4918745	ENSG00000023041	MER58A_114180080_114180300_+	1.43478e-05	0.60563	0.394356	0.0817427	6.42441e-05	0.918193	m2	m3
rs4918745	ENSG00000023041	MIR_114169694_114169923_+	1.22254e-05	0.344226	0.655762	0.976195	0.0237948	9.71173e-06	m3	m1
rs4918745	ENSG00000119927	MIR_114169694_114169923_+	0.396684	0.197762	0.405554	0.98507	0.00304576	0.0118843	m3	m1
rs4918752	ENSG00000197142	MIRb_114158901_114159096_+	2.9095e-05	0.99912	0.000850738	0.000226603	0.994214	0.00555923	m2	m2
rs492154	ENSG00000110074	L2a_126218826_126218936_+	1.28996e-50	0.536851	0.463149	5.91749e-18	0.999481	0.000519407	m2	m2
rs4923910	ENSG00000243708	AluSx3_42475298_42475599_-	5.32611e-33	0.353985	0.646015	1.78621e-12	0.999148	0.000851729	m3	m2
rs4923910	ENSG00000243708	Charlie8_42697219_42697434_-	2.54295e-33	0.540033	0.459967	1.70435e-12	0.992572	0.00742789	m2	m2
rs4924556	ENSG00000067369	AluJr_42831101_42831386_+	0.0272205	0.456322	0.516458	0.0032332	0.647388	0.349379	m3	m2
rs492723	ENSG00000101639	AluSx_12670047_12670348_+	2.34171e-67	0.55816	0.44184	4.69999e-12	0.999988	1.19707e-05	m2	m2
rs4930304	ENSG00000172922	AluJr4_65540237_65540512_+	9.11784e-10	0.396196	0.603804	0.000353365	0.934041	0.0656061	m3	m2
rs4932310	ENSG00000140548	AluSx1_90817689_90817931_+	0.860902	1.33305e-07	0.139098	0.99973	2.83204e-08	0.000270203	m1	m1
rs4932310	ENSG00000140575	AluSx_90820848_90821025_+	4.27533e-05	0.157496	0.842461	0.998815	0.000526748	0.000657915	m3	m1
rs4932310	ENSG00000140575	AluSz_90816801_90817102_-	0.00015907	0.0361986	0.963642	0.998908	0.00107089	2.14766e-05	m3	m1
rs4932310	ENSG00000166821	AluSx_90820848_90821025_+	0.459533	0.0832597	0.457207	0.957903	3.2663e-05	0.0420643	m1	m1
rs4932948	ENSG00000268362	HERVK3-int_24050651_24054030_+	4.49274e-12	0.200311	0.799689	7.33613e-09	0.981021	0.0189787	m3	m2
rs4938741	ENSG00000110400	L2b_119817190_119817512_-	0.505407	4.62649e-25	0.494593	0.997525	1.91078e-07	0.00247519	m1	m1
rs4939347	ENSG00000166928	AluJb_59561274_59561388_-	7.27406e-24	0.737551	0.262449	3.83795e-13	0.985731	0.0142692	m2	m2
rs4944613	ENSG00000137501	L1PA7_86355809_86358331_+	0.497732	4.1953e-25	0.502268	0.988498	3.31225e-16	0.0115023	m3	m1
rs4944963	ENSG00000168014	MIR_74526681_74526867_-	0.544837	1.20141e-17	0.455163	0.999954	8.55234e-12	4.59225e-05	m1	m1
rs4949859	ENSG00000137968	HERV9-int_75206799_75211328_-	2.99167e-47	0.402538	0.597462	2.0977e-23	0.988191	0.011809	m3	m2
rs4949859	ENSG00000137968	L1MA9_75676558_75676977_-	3.04563e-22	1	2.76007e-34	2.93144e-11	1	4.19367e-45	m2	m2
rs4949859	ENSG00000137968	MER44C_75673383_75673843_+	1.74882e-20	1	1.17784e-38	4.94736e-09	1	9.07818e-55	m2	m2
rs4950313	ENSG00000131778	AluJb_146734817_146735104_+	3.24001e-05	8.87296e-11	0.999968	0.999996	1.77396e-09	4.1146e-06	m3	m1
rs4950313	ENSG00000131781	AluJb_146734817_146735104_+	0.0148218	2.20981e-11	0.985178	0.994285	2.57748e-14	0.00571462	m3	m1
rs4950358	ENSG00000131778	L1PA4_146663237_146666859_-	0.00857753	0.43406	0.557363	0.00469259	0.907438	0.0878695	m3	m2
rs4950466	ENSG00000162836	MIRc_147123727_147123920_+	8.83087e-20	0.00353006	0.99647	7.14023e-07	0.999999	7.66898e-13	m3	m2
rs495110	ENSG00000166225	AluJr_69992892_69993158_-	0.139717	0.430156	0.430127	0.00112138	0.827541	0.171337	m2	m2
rs4953636	ENSG00000171126	AluYm1_42992535_42992843_+	0.492982	9.76332e-14	0.507018	0.997127	1.55583e-10	0.00287348	m3	m1
rs495473	ENSG00000110274	L2c_117260124_117260512_-	0.522581	8.95592e-11	0.477419	0.999044	2.86088e-09	0.000955756	m1	m1
rs4968782	ENSG00000008283	L1ME4a_61575665_61575850_-	2.6997e-06	0.814786	0.185212	0.610557	4.08296e-07	0.389442	m2	m1
rs4968783	ENSG00000008283	MLT1G_61569173_61569738_-	4.34031e-06	5.52955e-08	0.999996	0.303938	2.28708e-12	0.696062	m3	m3
rs4969083	ENSG00000141219	AluSg4_71277493_71277785_+	5.8956e-09	0.138241	0.861759	1.09459e-05	0.891707	0.108282	m3	m2
rs4969083	ENSG00000141219	AluSz_71279098_71279426_+	4.87278e-09	0.17394	0.82606	3.25823e-06	0.406182	0.593815	m3	m3
rs4969083	ENSG00000141219	Tigger20a_71241859_71242391_-	3.39593e-09	0.379358	0.620642	2.08481e-06	0.999998	2.00994e-07	m3	m2
rs4970401	ENSG00000107404	LTR13A_1000925_1001874_-	0.498954	9.22031e-24	0.501046	0.999437	1.87937e-13	0.000562987	m3	m1
rs4970401	ENSG00000131584	LTR13A_1000925_1001874_-	0.71488	1.30368e-23	0.28512	0.99999	7.91058e-13	9.6037e-06	m1	m1
rs4970401	ENSG00000187961	LTR13A_1000925_1001874_-	0.653002	9.71838e-24	0.346998	0.998481	2.52678e-13	0.00151852	m1	m1
rs4970401	ENSG00000237330	LTR13A_1000925_1001874_-	0.00289418	2.29634e-22	0.997106	1	1.86147e-13	2.38707e-08	m3	m1
rs4970401	ENSG00000242485	LTR13A_1000925_1001874_-	0.495148	5.71948e-24	0.504852	0.996586	5.8233e-13	0.00341351	m3	m1
rs4971077	ENSG00000143537	AluSx4_155105381_155105684_-	0.246731	1.07777e-05	0.753259	0.999973	2.66323e-11	2.69536e-05	m3	m1
rs4971077	ENSG00000143537	L2b_155104229_155104708_-	0.154861	1.04606e-07	0.845139	0.999831	5.98641e-10	0.000169321	m3	m1
rs4971077	ENSG00000160685	AluSq2_155104710_155105023_-	0.452511	6.91369e-06	0.547482	0.999955	1.05011e-11	4.4842e-05	m3	m1
rs4971077	ENSG00000169242	AluSx4_155105381_155105684_-	0.999967	3.26331e-05	7.43351e-33	1	5.84847e-11	5.98988e-45	m1	m1
rs4971085	ENSG00000163374	AluSq2_155104710_155105023_-	0.0958809	2.10672e-05	0.904098	0.995751	8.42535e-11	0.00424907	m3	m1
rs4972505	ENSG00000226363	L1ME3B_176871742_176873133_-	6.70868e-35	0.470366	0.529634	2.90195e-10	0.97772	0.0222799	m3	m2
rs497724	ENSG00000126217	L1MC2_113741063_113741494_-	0.93832	1.27534e-23	0.0616805	1	1.15963e-18	5.53161e-09	m1	m1
rs4978490	ENSG00000119471	MER21B_115236455_115236601_+	2.7104e-09	0.978989	0.021011	0.000442825	0.96931	0.0302467	m2	m2
rs4980169	ENSG00000119965	L1MD2_124695464_124696528_-	0.0601544	2.96715e-39	0.939846	0.994992	5.42306e-32	0.00500759	m3	m1
rs4981514	ENSG00000100441	MIRc_24902692_24902824_+	0.423756	0.0580089	0.518235	0.742401	0.00608837	0.25151	m3	m1
rs4982912	ENSG00000100441	AluSc_24903610_24903908_-	0.901453	7.04583e-16	0.098547	0.999998	2.04691e-15	2.32587e-06	m1	m1
rs4982912	ENSG00000100441	L2d2_24904377_24904546_-	0.863983	3.05479e-05	0.135986	0.999998	8.35987e-11	2.40823e-06	m1	m1
rs4982912	ENSG00000100441	MER5A_24904276_24904360_+	0.667544	3.22105e-06	0.332453	0.999979	4.7157e-10	2.1445e-05	m1	m1
rs4982912	ENSG00000129460	AluSc_24903610_24903908_-	0.496869	3.25413e-16	0.503131	0.998699	4.98158e-16	0.00130086	m3	m1
rs4982912	ENSG00000129559	AluSc_24903610_24903908_-	0.737512	4.7037e-16	0.262488	0.99898	6.37929e-16	0.00102035	m1	m1
rs4982912	ENSG00000129559	L2d2_24904377_24904546_-	0.526506	1.51901e-05	0.473479	0.994177	2.59287e-11	0.00582267	m1	m1
rs4982912	ENSG00000129559	MER5A_24904276_24904360_+	0.789884	3.11002e-06	0.210113	0.999261	1.47011e-10	0.000738978	m1	m1
rs4984905	ENSG00000127578	HERV3-int_94342_96385_+	5.0475e-37	0.49837	0.50163	1.24518e-05	0.757963	0.242025	m3	m2
rs4985460	ENSG00000157322	AluSq2_70015708_70016004_+	3.99884e-19	6.54034e-08	1	1.03664e-07	0.791528	0.208472	m3	m2
rs4986122	ENSG00000141560	MamSINE1_80900963_80901018_+	8.41233e-16	0.39795	0.60205	3.55852e-05	0.980905	0.0190594	m3	m2
rs4987082	ENSG00000198740	AluSz_47002363_47002673_+	6.99757e-06	0.276066	0.723927	0.00323107	0.486314	0.510455	m3	m3
rs4992353	ENSG00000103226	MIR3_16253638_16253756_-	1.68541e-07	0.975817	0.0241827	4.96186e-14	0.996995	0.00300528	m2	m2
rs4993393	ENSG00000100162	L1M4_42530286_42530945_-	0.584902	0.0676929	0.347406	0.999029	3.26972e-12	0.000970736	m1	m1
rs4993742	ENSG00000162909	AluJb_223806610_223806911_+	0.214731	0.0128745	0.772394	0.000235797	0.920818	0.078946	m3	m2
rs501212	ENSG00000127337	AluJr_69992892_69993158_-	0.22769	0.198841	0.573469	6.48208e-07	0.977664	0.0223351	m3	m2
rs5026621	ENSG00000115738	L1ME3E_8806764_8807491_-	0.999794	3.91165e-23	0.00020584	0.999981	2.27383e-28	1.94634e-05	m1	m1
rs5026621	ENSG00000115738	L2a_8807580_8808056_+	0.998873	4.89414e-23	0.00112657	0.999987	6.63999e-26	1.27519e-05	m1	m1
rs5026621	ENSG00000115738	MER20_8809568_8809750_+	0.92906	2.15885e-23	0.0709396	0.998696	7.74747e-20	0.00130417	m1	m1
rs5026621	ENSG00000115738	MER53_8810660_8810762_-	0.220959	8.95793e-22	0.779041	0.995828	4.9008e-21	0.00417179	m3	m1
rs5026621	ENSG00000115738	MIR_8810763_8810948_-	0.996921	2.20045e-19	0.0030793	0.999986	6.60894e-22	1.39747e-05	m1	m1
rs5026621	ENSG00000115738	MLT1J2_8809448_8809567_+	0.102325	7.12149e-26	0.897675	0.99995	1.25291e-18	4.97545e-05	m3	m1
rs5026621	ENSG00000115738	MLT1J2_8809867_8810118_+	0.940784	2.39411e-23	0.0592161	0.999951	4.95037e-25	4.91932e-05	m1	m1
rs506696	ENSG00000101665	AluY_47308934_47309234_+	0.362992	1.03826e-30	0.637008	0.999848	2.16624e-12	0.000152224	m3	m1
rs506696	ENSG00000154832	L1MB3_47309449_47309839_+	0.247664	1.79542e-21	0.752336	0.999994	2.41648e-11	6.4089e-06	m3	m1
rs506696	ENSG00000167315	AluY_47308934_47309234_+	1	1.4525e-22	2.14525e-07	1	1.27189e-09	1.85121e-20	m1	m1
rs506696	ENSG00000167315	L1MB3_47309449_47309839_+	1	1.97899e-13	2.22341e-14	1	1.19756e-08	6.27475e-33	m1	m1
rs508063	ENSG00000000460	MLT1C2_169830921_169831313_+	0.0135637	0.470792	0.515644	0.708485	0.20386	0.0876554	m3	m1
rs509744	ENSG00000020922	L1MC4a_94206762_94207377_+	9.38475e-11	3.07881e-23	1	0.00866866	2.26433e-34	0.991331	m3	m3
rs509744	ENSG00000020922	L2a_94205609_94205736_-	4.87225e-20	0.00602909	0.993971	0.0546151	5.02952e-19	0.945385	m3	m3
rs509744	ENSG00000020922	L2c_94205002_94205140_-	7.0194e-09	4.98104e-10	1	0.000696323	1.34818e-23	0.999304	m3	m3
rs511744	ENSG00000183020	CR1_Mam_239870_240101_-	0.799888	1.57216e-11	0.200112	0.996835	8.28819e-11	0.0031654	m1	m1
rs513479	ENSG00000126231	AluJo_113828812_113829097_-	4.1572e-08	2.17815e-06	0.999998	7.9175e-06	0.999992	1.56914e-15	m3	m2
rs514385	ENSG00000214872	MER5B_57298591_57298776_+	7.35923e-11	0.284757	0.715243	0.00263643	0.997364	5.71652e-41	m3	m2
rs516391	ENSG00000166225	MSTC_69994702_69994962_-	0.0494334	0.589212	0.361354	0.00601345	0.92911	0.0648761	m2	m2
rs522381	ENSG00000137522	MIRc_71717991_71718163_+	0.442568	0.468847	0.0885857	0.62517	0.236374	0.138456	m2	m1
rs527264	ENSG00000150401	L1MC2_113741063_113741494_-	0.406905	1.13199e-24	0.593095	0.998613	2.9781e-20	0.00138692	m3	m1
rs527459	ENSG00000107185	AluJr_35087569_35087854_+	0.148454	8.05817e-08	0.851546	0.992899	1.9994e-09	0.00710075	m3	m1
rs529224	ENSG00000079335	L1MEi_100973536_100974462_-	0.00416131	0.984309	0.0115299	1.07156e-07	0.998993	0.00100704	m2	m2
rs529620	ENSG00000101639	L2a_12995516_12997202_-	4.1597e-58	0.719712	0.280288	1.33049e-07	1	3.0453e-09	m2	m2
rs539828	ENSG00000102531	LTR7_48578735_48579143_-	0.467575	0.0169482	0.515477	0.354432	0.513235	0.132333	m3	m2
rs540819	ENSG00000137752	L2a_104865114_104865598_+	0.891384	1.36506e-28	0.108616	0.998123	3.26192e-18	0.00187665	m1	m1
rs540819	ENSG00000137757	L2a_104865114_104865598_+	0.999967	1.85268e-28	3.3497e-05	0.995894	3.61481e-18	0.00410552	m1	m1
rs540819	ENSG00000204397	L2a_104865114_104865598_+	0.884235	1.92298e-28	0.115765	0.991607	5.07976e-18	0.00839333	m1	m1
rs544507	ENSG00000197563	MIR_59954251_59954371_-	1.8761e-13	0.0714534	0.928547	0.173263	0.390646	0.436091	m3	m3
rs5446	ENSG00000111671	L2d2_6446723_6446776_+	4.64582e-40	0.327676	0.672324	7.30838e-10	0.984517	0.0154828	m3	m2
rs546818	ENSG00000153531	L1MC2_113741063_113741494_-	0.163616	4.59618e-26	0.836384	0.961936	1.2967e-18	0.0380638	m3	m1
rs550239	ENSG00000166762	MamSINE1_43937039_43937212_+	1.1631e-08	0.657514	0.342486	3.09436e-05	0.997608	0.00236147	m2	m2
rs551451	ENSG00000170322	Kanga11a_130067010_130067309_-	0.974207	1.22282e-06	0.0257922	0.999457	9.41823e-12	0.000543156	m1	m1
rs551451	ENSG00000170322	MER91A_130068970_130069163_+	0.103904	9.09659e-05	0.896005	0.993987	1.01616e-08	0.0060126	m3	m1
rs555853	ENSG00000254986	MIRb_66041755_66041966_-	0.233979	7.94684e-09	0.766021	0.976359	1.89072e-05	0.0236223	m3	m1
rs55649252	ENSG00000184897	L2b_129105856_129105938_-	0.377172	0.347827	0.275	0.570301	0.224747	0.204952	m1	m1
rs55649827	ENSG00000230563	AluJo_5978272_5978524_-	5.61747e-21	0.511696	0.488304	6.52534e-08	0.990363	0.00963703	m2	m2
rs55649827	ENSG00000230563	AluJr_6053951_6054240_-	9.96452e-21	0.252559	0.747441	4.87355e-07	0.950532	0.0494675	m3	m2
rs55649827	ENSG00000230563	AluSx3_6048134_6048434_+	6.59444e-21	0.572202	0.427798	2.42641e-08	0.984037	0.0159634	m2	m2
rs55649827	ENSG00000230563	L1PA8_5437736_5438877_-	7.9464e-21	0.427265	0.572735	8.37309e-07	0.999992	6.76393e-06	m3	m2
rs55649827	ENSG00000230563	L1PA8_5439178_5444473_-	1.28335e-20	0.983635	0.0163653	2.64586e-07	0.999999	3.49878e-07	m2	m2
rs55649827	ENSG00000230563	MER4B_5951751_5952140_+	7.4717e-21	0.30244	0.69756	3.06069e-08	0.994605	0.00539449	m3	m2
rs55649827	ENSG00000230563	MLT1N2_5975900_5976389_-	2.54652e-20	0.432264	0.567736	2.16929e-08	0.982889	0.0171111	m3	m2
rs55670479	ENSG00000198039	L1MA7_63967455_63967890_+	0.410244	0.384697	0.205059	0.0779888	0.236204	0.685808	m1	m3
rs55672536	ENSG00000068120	L2c_41292535_41292945_+	0.188493	3.06659e-07	0.811506	0.987714	1.2236e-06	0.012285	m3	m1
rs55672536	ENSG00000108861	AluY_41284769_41285088_-	0.715454	2.92407e-15	0.284546	0.999679	4.57334e-18	0.000321295	m1	m1
rs55672536	ENSG00000131467	L2c_41292535_41292945_+	0.480494	1.7117e-07	0.519506	0.994228	2.09413e-06	0.00576997	m3	m1
rs55672536	ENSG00000183978	L2c_41292535_41292945_+	0.208987	2.61012e-07	0.791013	0.996193	7.48453e-07	0.00380579	m3	m1
rs55681427	ENSG00000247011	L2a_49016343_49016941_-	9.00145e-10	0.990306	0.00969447	2.73697e-05	0.999973	9.52056e-09	m2	m2
rs55681579	ENSG00000151461	AluSz_11798750_11799033_-	0.492161	9.74495e-08	0.507839	0.998501	3.47519e-09	0.00149892	m3	m1
rs55681579	ENSG00000151465	AluSz_11798750_11799033_-	0.469311	1.42739e-07	0.530689	0.999959	6.27176e-09	4.07145e-05	m3	m1
rs55681579	ENSG00000165609	AluSz_11798750_11799033_-	0.577256	1.12963e-07	0.422744	0.995627	3.22962e-09	0.00437276	m1	m1
rs55698589	ENSG00000070718	AluSc_42913633_42913940_+	6.1477e-18	0.537839	0.462161	0.000374153	0.999626	5.97419e-10	m2	m2
rs55698589	ENSG00000070718	L1MB7_42184463_42184648_+	6.31453e-18	0.492695	0.507305	9.53386e-05	0.999903	1.48944e-06	m3	m2
rs55737227	ENSG00000197375	AluYb8_131681608_131681918_-	4.27059e-20	0.00158934	0.998411	0.000453861	0.458515	0.541032	m3	m3
rs55738779	ENSG00000151208	AluJb_79798412_79798689_-	3.98599e-38	0.429338	0.570662	4.05285e-12	1	5.37525e-16	m3	m2
rs55758682	ENSG00000138801	MER58A_108946183_108946356_-	0.222239	0.182965	0.594796	0.00126711	0.883346	0.115387	m3	m2
rs55763884	ENSG00000182329	L2a_203166338_203166744_+	0.350735	0.176783	0.472483	2.68657e-06	0.968111	0.0318864	m3	m2
rs55768116	ENSG00000160588	L2c_118114905_118115509_-	8.08824e-12	0.999557	0.000442511	0.00099439	0.39357	0.605435	m2	m3
rs557846	ENSG00000101639	AluSg_12671830_12672116_-	9.63891e-68	0.516353	0.483647	4.44075e-12	0.999998	1.77138e-06	m2	m2
rs55795104	ENSG00000167978	AluSz_3084282_3084582_-	0.468163	0.0554542	0.476383	0.986151	0.0138123	3.63233e-05	m3	m1
rs557990	ENSG00000256269	MER89_118663468_118663868_+	0.621457	5.10898e-05	0.378492	0.973782	0.000185992	0.0260323	m1	m1
rs55810091	ENSG00000215908	L2c_16946621_16946819_-	0.975301	0.0246985	2.35205e-23	0.935577	0.0644227	5.06717e-24	m1	m1
rs55813241	ENSG00000056661	AluSg_36893884_36894186_+	5.24747e-22	0.277782	0.722218	6.29096e-07	0.997279	0.00271994	m3	m2
rs55823933	ENSG00000128563	L1MC4_102955677_102955939_-	9.74534e-07	0.755587	0.244412	3.70389e-09	0.996138	0.00386226	m2	m2
rs55852652	ENSG00000268613	AluSc_53718425_53718729_-	0.754632	2.98177e-15	0.245368	0.999876	5.24705e-08	0.000124434	m1	m1
rs55852652	ENSG00000269051	AluSc_53718425_53718729_-	1.16839e-06	1.62405e-07	0.999999	0.999998	2.21572e-06	1.41165e-33	m3	m1
rs55857135	ENSG00000082781	L1MA7_123638093_123640494_+	0.105249	0.799806	0.0949442	0.0129793	0.912528	0.0744925	m2	m2
rs55867207	ENSG00000215067	L1MEg_6485854_6487745_-	0.998859	2.79932e-08	0.00114093	0.999804	9.18518e-11	0.000196323	m1	m1
rs55872863	ENSG00000136718	AluSx_130916578_130916866_-	9.40585e-23	0.917673	0.0823273	6.34318e-05	0.981583	0.018354	m2	m2
rs55872863	ENSG00000136718	AluSx3_130915893_130916151_-	8.75636e-23	0.940276	0.0597241	0.000193775	0.801374	0.198432	m2	m2
rs55873637	ENSG00000088854	AluSx_3100218_3100515_+	0.333756	0.333609	0.332635	0.000819009	0.999169	1.21429e-05	m1	m2
rs55873637	ENSG00000088854	L2_3784741_3785133_+	0.362647	0.356221	0.281131	0.000403469	0.998668	0.000928245	m1	m2
rs55881542	ENSG00000188707	L2a_149314143_149315064_-	8.32353e-44	0.577647	0.422353	1.16067e-15	0.999969	3.09248e-05	m2	m2
rs55893391	ENSG00000128563	AluSx_102428416_102428715_-	4.32425e-07	0.441848	0.558151	3.48365e-10	0.99875	0.00125032	m3	m2
rs55893391	ENSG00000128563	MER66C_102756036_102756496_-	5.34081e-07	0.687663	0.312337	3.90429e-09	0.999005	0.000994663	m2	m2
rs55893391	ENSG00000128563	MIR3_102953974_102954085_-	4.24322e-07	0.519208	0.480791	1.84049e-08	0.783324	0.216676	m2	m2
rs55896601	ENSG00000198752	AluJo_103408883_103409205_-	0.473981	0.403591	0.122428	0.646428	0.353572	1.44507e-11	m1	m1
rs55897691	ENSG00000173480	L1ME1_58304841_58305203_-	6.79577e-24	0.0411411	0.958859	3.2502e-06	0.951256	0.0487411	m3	m2
rs55897691	ENSG00000173480	L1ME4b_58814019_58814316_+	1.60465e-26	0.399604	0.600396	2.63184e-07	0.999985	1.47979e-05	m3	m2
rs55897691	ENSG00000173480	Tigger3b_57958001_57958803_-	3.23313e-26	0.742632	0.257368	3.65356e-07	0.996607	0.00339262	m2	m2
rs55910556	ENSG00000230563	AluJr4_5976645_5976939_+	1.37292e-27	0.515017	0.484983	1.34815e-10	0.999693	0.000306668	m2	m2
rs55910556	ENSG00000230563	AluJr_5981026_5981336_+	1.45222e-27	0.465119	0.534881	9.1185e-10	0.999922	7.7852e-05	m3	m2
rs55910556	ENSG00000230563	AluSp_6010005_6010298_-	1.67861e-27	0.631662	0.368338	3.36085e-10	0.986702	0.0132982	m2	m2
rs55910556	ENSG00000230563	AluSx1_6007729_6008027_-	1.47315e-27	0.4946	0.5054	1.5519e-10	1	3.78838e-07	m3	m2
rs55910556	ENSG00000230563	AluSx_5980640_5980937_-	1.59077e-27	0.439928	0.560072	2.76683e-10	0.998838	0.0011622	m3	m2
rs55910556	ENSG00000230563	AluSz_5090934_5091224_-	2.35344e-27	0.488276	0.511724	2.63296e-10	0.999992	8.20102e-06	m3	m2
rs55910556	ENSG00000230563	AluSz6_6008073_6008360_-	2.28478e-27	0.581583	0.418417	1.22719e-10	0.997694	0.00230619	m2	m2
rs55910556	ENSG00000230563	FLAM_A_5978132_5978259_-	1.69126e-27	0.381172	0.618828	8.35794e-10	0.999487	0.000512544	m3	m2
rs55910556	ENSG00000230563	L1M7_5976390_5976644_+	4.12319e-27	0.486825	0.513175	3.30465e-10	0.999955	4.47924e-05	m3	m2
rs55910556	ENSG00000230563	L2c_5476260_5476509_+	2.56856e-27	0.92143	0.0785703	2.404e-10	1	5.33876e-17	m2	m2
rs55910556	ENSG00000230563	LTR67B_5978845_5979366_+	4.25522e-27	0.761221	0.238779	6.38581e-10	0.999962	3.80143e-05	m2	m2
rs55910556	ENSG00000230563	LTR75_5471720_5472065_-	3.8825e-27	0.548863	0.451137	7.69804e-10	0.999996	4.18366e-06	m2	m2
rs55910556	ENSG00000230563	MER58B_6007549_6007728_-	1.52539e-27	0.459822	0.540178	1.08931e-09	0.999999	8.49751e-07	m3	m2
rs55910556	ENSG00000230563	MER74A_5977590_5977702_+	1.8202e-27	0.685607	0.314393	1.54331e-10	0.997059	0.0029407	m2	m2
rs55910556	ENSG00000230563	MLT1D_5980299_5980604_+	2.15024e-27	0.739186	0.260814	3.29261e-10	0.992485	0.00751514	m2	m2
rs55919001	ENSG00000101546	L1PB4_77813229_77815155_+	0.000638181	0.000677576	0.998684	0.999438	0.000457059	0.00010497	m3	m1
rs55919001	ENSG00000166377	L1PB4_77813229_77815155_+	0.329695	0.000336032	0.669969	0.996921	1.23863e-05	0.00306647	m3	m1
rs55939784	ENSG00000223510	MER89-int_13928995_13929288_-	2.97359e-14	0.0265316	0.973468	2.08438e-11	0.85059	0.14941	m3	m2
rs55960943	ENSG00000163131	AluSq_150642156_150642449_+	1.18057e-16	1.74558e-11	1	0.31311	4.94463e-13	0.68689	m3	m3
rs55964830	ENSG00000180353	L1M5_121357538_121357723_+	5.80977e-05	0.504067	0.495875	0.00934608	0.755353	0.235301	m2	m2
rs55966801	ENSG00000142082	AluSg_201303_201611_-	0.0114994	0.542347	0.446154	0.712247	0.0016635	0.286089	m2	m1
rs55997236	ENSG00000185201	L1MC3_358056_358892_+	0.621733	3.72432e-07	0.378267	0.995682	1.94522e-12	0.00431826	m1	m1
rs55997236	ENSG00000270030	L1MC3_358056_358892_+	0.68528	6.14012e-07	0.31472	0.997472	6.43736e-13	0.00252824	m1	m1
rs55997236	ENSG00000270972	L1MC3_358056_358892_+	0.494007	4.05764e-07	0.505993	0.999945	1.62391e-12	5.46214e-05	m3	m1
rs56036594	ENSG00000250312	L1M3a_129940_130394_-	0.900685	9.17014e-23	0.0993154	1	6.52034e-13	2.67426e-08	m1	m1
rs56037308	ENSG00000230555	AluSz6_43917636_43917950_+	0.653518	0.00818695	0.338295	0.0338057	0.966118	7.64001e-05	m1	m2
rs56063031	ENSG00000117481	L2a_47797840_47798478_+	8.48956e-06	0.193383	0.806608	5.29851e-08	0.987511	0.0124893	m3	m2
rs56063031	ENSG00000117481	L2d_46880163_46880299_-	1.90256e-05	1.27045e-10	0.999981	1.52534e-06	2.3266e-08	0.999998	m3	m3
rs56063031	ENSG00000117481	MIRc_47654953_47655171_-	6.07056e-06	0.131636	0.868358	4.74897e-08	0.975171	0.0248294	m3	m2
rs56077345	ENSG00000105953	AluSx_44834715_44835024_-	0.614635	0.330496	0.0548689	0.990377	5.02187e-06	0.00961815	m1	m1
rs56099065	ENSG00000168411	L2a_74697116_74697441_-	2.89727e-06	0.201824	0.798173	0.0118959	2.05648e-07	0.988104	m3	m3
rs56115633	ENSG00000221947	HUERS-P1-int_71642625_71644922_-	2.29516e-31	0.830646	0.169354	1.5319e-08	1	5.21858e-25	m2	m2
rs56133758	ENSG00000260261	MER3_195405713_195405828_+	0.38336	4.67371e-16	0.61664	0.998795	1.81544e-08	0.00120455	m3	m1
rs56142017	ENSG00000187134	L1M4c_5003089_5003744_-	0.00113201	0.172941	0.825927	0.997689	0.00230986	8.29062e-07	m3	m1
rs56154814	ENSG00000152767	Tigger17a_99034829_99035430_+	0.483243	1.83317e-12	0.516757	0.998344	4.85223e-24	0.00165633	m3	m1
rs56167434	ENSG00000035115	L2b_276128_276443_+	2.88097e-64	0.432377	0.567623	6.08787e-37	0.322676	0.677324	m3	m3
rs56185518	ENSG00000120915	L1MEd_27395540_27396070_-	4.07878e-15	0.000273988	0.999726	0.535988	0.464012	7.70035e-11	m3	m1
rs56188619	ENSG00000122642	HERVH-int_32878354_32883151_-	0.349612	0.272017	0.378371	0.00789035	0.777762	0.214347	m3	m2
rs56188619	ENSG00000122642	MSTA-int_32903944_32906316_-	0.413371	0.461001	0.125628	0.0193004	0.805642	0.175058	m2	m2
rs56189305	ENSG00000138182	Tigger19a_90588767_90588853_+	1.5398e-10	0.426974	0.573026	2.1385e-08	0.987949	0.0120508	m3	m2
rs56189305	ENSG00000152782	AluSx1_90669357_90669657_-	1.2995e-65	0.394931	0.605069	1.89258e-17	0.996129	0.00387116	m3	m2
rs56189305	ENSG00000152782	MER5A1_90671893_90672008_+	1.20726e-65	0.475655	0.524345	2.96282e-17	0.988676	0.0113243	m3	m2
rs56203772	ENSG00000164346	AluSx1_73928397_73928690_+	1.02765e-40	0.48226	0.51774	4.21257e-13	0.991887	0.0081127	m3	m2
rs56207514	ENSG00000182704	L1PA4_76674878_76680999_+	0.562045	0.00148378	0.436472	0.912507	0.0857013	0.00179133	m1	m1
rs56214742	ENSG00000113971	HAL1_132381810_132383354_+	1.1936e-24	0.716797	0.283203	4.62419e-16	0.99998	1.9805e-05	m2	m2
rs56214742	ENSG00000113971	L4_A_Mam_132429042_132429988_-	1.59544e-23	0.916263	0.0837372	7.14877e-16	0.999817	0.000183402	m2	m2
rs56250154	ENSG00000178386	MER65-int_44694788_44696723_-	2.72659e-12	0.475783	0.524217	1.69901e-05	0.999886	9.74108e-05	m3	m2
rs56250154	ENSG00000178386	MLT1D_44565403_44565911_-	1.44694e-07	1.71271e-17	1	0.999998	1.64599e-06	3.38961e-11	m3	m1
rs56256371	ENSG00000257556	L1MD_105564531_105565035_-	0.0135423	0.98617	0.00028802	0.924643	0.0753568	1.50525e-19	m2	m1
rs56261258	ENSG00000186567	AluSx_45169655_45169936_+	1.33319e-22	0.999987	1.2977e-05	0.00309487	0.996905	2.52154e-51	m2	m2
rs56261258	ENSG00000186567	L1ME4b_45167779_45167981_-	8.89841e-30	0.331005	0.668995	2.03948e-05	0.99998	1.8065e-21	m3	m2
rs56261258	ENSG00000186567	L2b_45172798_45173287_+	2.45728e-17	0.999826	0.000173701	0.00582946	0.994171	2.42218e-89	m2	m2
rs56268690	ENSG00000132405	L2_6295106_6295415_+	0.341339	0.388228	0.270433	0.705928	0.000823499	0.293249	m2	m1
rs56270546	ENSG00000185404	L2b_231257514_231257791_+	0.00115815	2.43377e-07	0.998842	0.999993	1.2861e-09	6.97694e-06	m3	m1
rs56283750	ENSG00000260259	L1PA5_89737816_89738645_-	0.618801	0.240788	0.140411	0.0168907	0.983064	4.48538e-05	m1	m2
rs56285905	ENSG00000170222	AluSp_10580342_10580654_+	0.0567528	0.22962	0.713627	0.757662	0.229524	0.0128137	m3	m1
rs56293834	ENSG00000140105	LTR7_100838202_100838605_+	0.999892	4.12877e-27	0.000107882	1	1.1654e-28	1.88657e-13	m1	m1
rs56296281	ENSG00000226742	AluJb_77713743_77714016_+	0.624607	0.372018	0.00337535	0.610401	0.386747	0.00285214	m1	m1
rs56298324	ENSG00000225697	L3_48483187_48483299_-	0.582424	0.0410708	0.376505	0.974483	0.00119122	0.0243254	m1	m1
rs56301523	ENSG00000012048	AluSg4_41291379_41291670_-	0.0241846	5.39006e-28	0.975815	0.998932	2.0707e-21	0.00106825	m3	m1
rs56301523	ENSG00000012048	AluY_41298317_41298612_-	0.0100799	1.16203e-18	0.98992	0.998267	2.88639e-15	0.0017327	m3	m1
rs56301523	ENSG00000067596	AluY_41298317_41298612_-	0.43658	6.32889e-19	0.56342	0.997723	2.4333e-15	0.00227665	m3	m1
rs56301523	ENSG00000068120	AluY_41298317_41298612_-	0.166448	7.72803e-19	0.833552	0.998994	1.46439e-14	0.0010065	m3	m1
rs56301523	ENSG00000087152	AluSg4_41291379_41291670_-	0.716845	2.19248e-28	0.283155	0.999999	2.72355e-21	1.43576e-06	m1	m1
rs56301523	ENSG00000087152	AluY_41298317_41298612_-	0.36993	5.85241e-19	0.63007	0.999965	3.79881e-15	3.46751e-05	m3	m1
rs56301523	ENSG00000125319	AluSg4_41291379_41291670_-	0.457291	1.01873e-28	0.542709	0.999911	2.89345e-21	8.85672e-05	m3	m1
rs56301523	ENSG00000125319	AluY_41298317_41298612_-	0.698344	8.04715e-19	0.301656	0.999875	4.03579e-15	0.000125077	m1	m1
rs56301523	ENSG00000131467	AluY_41298317_41298612_-	0.580036	6.05527e-19	0.419964	0.984166	1.67107e-14	0.0158341	m1	m1
rs56301523	ENSG00000161654	AluY_41298317_41298612_-	0.640337	1.12731e-18	0.359663	0.999987	5.43462e-15	1.25603e-05	m1	m1
rs56301523	ENSG00000161664	AluSg4_41291379_41291670_-	0.435991	1.44584e-28	0.564009	0.998217	2.07239e-21	0.00178275	m3	m1
rs56301523	ENSG00000168591	AluSg4_41291379_41291670_-	0.237116	1.3533e-28	0.762884	0.999999	2.91347e-21	1.07851e-06	m3	m1
rs56301523	ENSG00000168591	AluY_41298317_41298612_-	0.528019	1.5588e-18	0.471981	0.999702	4.06265e-15	0.000297616	m1	m1
rs56301523	ENSG00000168591	L1PREC2_41291671_41291910_-	0.261443	1.60284e-28	0.738557	0.999235	9.72977e-18	0.000764973	m3	m1
rs56301523	ENSG00000168591	LTR33B_41290656_41291076_+	0.26932	1.02005e-23	0.73068	0.999451	5.7226e-16	0.000549135	m3	m1
rs56301523	ENSG00000168610	AluY_41298317_41298612_-	0.869181	9.67669e-19	0.130819	0.985745	2.02081e-14	0.0142547	m1	m1
rs56301523	ENSG00000188554	AluSg4_41291379_41291670_-	0.000426717	4.65932e-27	0.999573	0.9953	2.06e-19	0.0046998	m3	m1
rs56301523	ENSG00000188554	AluY_41298317_41298612_-	0.00118119	6.67124e-17	0.998819	0.969601	2.7992e-13	0.0303989	m3	m1
rs56301523	ENSG00000188554	L2c_41292535_41292945_+	0.000531351	5.56255e-06	0.999463	0.917967	1.73997e-05	0.0820153	m3	m1
rs56301523	ENSG00000198863	AluSg4_41291379_41291670_-	0.54268	1.73006e-28	0.45732	0.999994	3.73442e-21	6.15417e-06	m1	m1
rs56301523	ENSG00000198863	AluY_41298317_41298612_-	0.372433	6.14146e-19	0.627567	0.997644	5.19672e-15	0.00235595	m3	m1
rs56301523	ENSG00000198863	LTR33B_41290656_41291076_+	0.767831	1.62444e-23	0.232169	0.999081	7.33242e-16	0.000919187	m1	m1
rs56305478	ENSG00000103034	L1MB3_58311430_58312015_+	0.459847	0.00103719	0.539116	0.594419	2.10484e-08	0.405581	m3	m1
rs56317629	ENSG00000160284	AluJb_47741921_47742222_+	3.53425e-17	0.478092	0.521908	2.37842e-11	0.998161	0.00183935	m3	m2
rs56334578	ENSG00000204839	L2_145003023_145003195_+	0.210031	2.73903e-11	0.789969	0.999296	3.63687e-16	0.0007043	m3	m1
rs56361961	ENSG00000183562	MER90a_3127468_3127825_+	1.71715e-13	0.432947	0.567053	2.02955e-12	0.995607	0.00439327	m3	m2
rs56361961	ENSG00000183562	MIR_2974195_2974393_-	2.20656e-13	0.681531	0.318469	5.85721e-11	0.9645	0.0355002	m2	m2
rs56363376	ENSG00000260911	AluYk3_31052490_31052779_-	3.85219e-05	2.01497e-05	0.999941	0.966629	0.0119334	0.0214374	m3	m1
rs56364740	ENSG00000103126	MER1B_357503_357697_-	2.20955e-08	0.466415	0.533585	0.0921565	0.907843	4.7237e-07	m3	m2
rs56374706	ENSG00000178149	AluSc5_48963155_48963450_-	0.0241041	1.27576e-06	0.975895	0.981276	0.000208437	0.0185156	m3	m1
rs56394618	ENSG00000177042	L1M4_1621159_1621902_-	9.33738e-21	0.791746	0.208254	2.55982e-07	0.981059	0.0189411	m2	m2
rs56397878	ENSG00000242611	L1ME4b_369660_370090_+	2.39231e-19	0.342276	0.657724	9.62345e-12	0.994047	0.00595322	m3	m2
rs56401727	ENSG00000260261	L1PB4_195404780_195405246_-	0.425331	2.45284e-09	0.574669	0.999003	9.82119e-09	0.000997066	m3	m1
rs56401727	ENSG00000260261	MLT2B4_195372318_195373373_-	0.422519	4.64618e-08	0.577481	0.999957	2.68594e-06	4.05026e-05	m3	m1
rs56401727	ENSG00000260261	MLT2B4_195375000_195375960_-	0.870548	4.47827e-07	0.129452	1	1.06323e-08	1.96921e-10	m1	m1
rs56401727	ENSG00000272792	L1PB4_195404780_195405246_-	0.440877	1.99433e-07	0.559123	0.999305	9.07262e-08	0.000694682	m3	m1
rs56402329	ENSG00000127399	AluJb_150024626_150024925_+	4.13411e-23	0.0257215	0.974279	0.00728327	0.954389	0.0383282	m3	m2
rs566326	ENSG00000101624	L1MEc_12722157_12722472_+	6.99984e-17	0.613192	0.386808	0.00189257	0.533534	0.464573	m2	m2
rs56671711	ENSG00000014164	AluSx_144634015_144634295_-	0.999904	9.56407e-05	5.35963e-12	1	1.13322e-12	3.58984e-08	m1	m1
rs56686603	ENSG00000267575	AluSx_28300895_28301203_-	2.21805e-15	8.25438e-09	1	0.986783	0.0132168	5.79752e-11	m3	m1
rs56686603	ENSG00000267575	L1M1_28301204_28302124_-	8.4008e-05	2.82348e-09	0.999916	0.999996	4.40839e-06	1.27527e-24	m3	m1
rs56686603	ENSG00000267575	L1MA1_28297957_28298719_+	0.587821	2.27289e-09	0.412179	0.999913	8.71719e-05	2.44921e-37	m1	m1
rs56686603	ENSG00000267575	L1MA1_28298718_28300043_+	0.4014	5.44184e-17	0.5986	0.998809	0.00119145	8.10318e-38	m3	m1
rs56767310	ENSG00000165568	L2_5041188_5041363_+	8.21208e-07	0.822187	0.177812	0.635418	0.282238	0.0823445	m2	m1
rs568300	ENSG00000137076	L1MB7_35085130_35085956_+	0.444261	4.01192e-15	0.555739	0.999991	1.43219e-15	8.80619e-06	m3	m1
rs56844388	ENSG00000226051	L1M4_77036589_77036865_-	4.29399e-27	0.999997	3.24293e-06	0.622616	0.377384	8.04178e-48	m2	m1
rs56844388	ENSG00000226051	MLT1G1_77145061_77145553_-	3.37321e-38	0.810371	0.189629	6.14344e-13	0.999554	0.000445565	m2	m2
rs569425	ENSG00000005194	FLAM_C_57494288_57494410_+	0.192457	7.70651e-05	0.807466	0.997243	9.16532e-06	0.00274808	m3	m1
rs57010148	ENSG00000101624	AluSx_12966079_12966390_-	9.8094e-18	0.494674	0.505326	0.00185992	0.926105	0.0720349	m3	m2
rs57011381	ENSG00000185684	AluY_132614165_132614443_-	5.20356e-17	0.222968	0.777032	9.89006e-08	1	2.08759e-07	m3	m2
rs57037358	ENSG00000185684	AluJb_132424201_132424448_-	4.06702e-25	0.503881	0.496119	4.43028e-16	0.993619	0.0063808	m2	m2
rs57037358	ENSG00000185684	L1MEd_132614703_132615123_+	3.69362e-17	0.0450446	0.954955	8.26341e-14	1	2.81582e-23	m3	m2
rs57058601	ENSG00000122224	L2d_160797025_160797221_+	0.674462	0.273411	0.0521265	0.947045	0.0207177	0.032237	m1	m1
rs57127286	ENSG00000168078	HAL1_27683272_27684010_+	0.84082	0.0590935	0.100087	0.999999	1.20964e-06	1.14782e-09	m1	m1
rs57139546	ENSG00000124574	MER112_44093903_44094106_-	0.642156	8.90104e-26	0.357844	0.999754	7.59597e-25	0.000245612	m1	m1
rs57189673	ENSG00000161999	AluSx3_631469_631760_-	0.367202	1.04419e-10	0.632798	0.999621	2.70699e-09	0.000379313	m3	m1
rs57199832	ENSG00000135931	MER11C_232240578_232241655_+	1.79618e-05	0.999982	4.13311e-16	0.0104863	0.989514	4.79837e-17	m2	m2
rs57324758	ENSG00000149084	AluJr_44270535_44270847_-	9.71682e-58	0.750969	0.249031	2.07446e-10	0.999815	0.0001854	m2	m2
rs573845	ENSG00000141380	L1ME2z_23617751_23617821_-	0.401076	0.553233	0.0456909	0.0640698	0.935846	8.39063e-05	m2	m2
rs5742303	ENSG00000099977	L2a_24235760_24235848_-	3.15619e-09	4.71355e-16	1	0.000462465	3.21382e-30	0.999538	m3	m3
rs5742303	ENSG00000133433	L2a_24235760_24235848_-	4.51096e-06	2.00147e-20	0.999995	5.95388e-07	1.51723e-26	0.999999	m3	m3
rs57423896	ENSG00000124839	AluJb_238675532_238675846_+	1.59673e-15	0.328018	0.671982	5.09272e-09	0.970196	0.0298039	m3	m2
rs5742820	ENSG00000100439	MIR_23366968_23367181_+	1.52967e-06	0.624554	0.375445	1.08083e-09	0.991833	0.00816719	m2	m2
rs574318	ENSG00000163746	L1PA5_146152565_146158410_-	0.0793769	0.919125	0.00149779	0.754017	0.245983	1.02579e-33	m2	m1
rs57491775	ENSG00000132906	AluSx_15816365_15816668_-	7.88028e-22	0.427666	0.572334	1.71075e-07	0.99987	0.000130142	m3	m2
rs57491775	ENSG00000132906	L1ME2_15834491_15834795_+	4.2155e-22	0.799179	0.200821	1.00562e-07	0.999436	0.000563579	m2	m2
rs5750214	ENSG00000128335	L2_36535001_36535243_-	0.361688	0.26329	0.375021	0.713135	0.00238458	0.28448	m3	m1
rs5750799	ENSG00000169635	L1PA3_22631183_22637196_-	0.520254	0.222817	0.256929	0.672309	0.000294046	0.327397	m1	m1
rs5751251	ENSG00000100401	L1ME1_42516844_42517354_-	0.668968	1.69258e-07	0.331031	0.994592	1.00126e-07	0.00540826	m1	m1
rs5751251	ENSG00000182057	AluSx_42226872_42227187_-	0.0309635	0.112187	0.856849	2.77357e-05	0.895418	0.104554	m3	m2
rs5751251	ENSG00000182057	L1ME1_42516844_42517354_-	0.101365	4.08232e-07	0.898635	0.653211	0.138943	0.207847	m3	m1
rs5751251	ENSG00000182057	MER20_42224965_42225175_-	0.0684356	0.0527764	0.878788	3.42057e-06	0.982545	0.0174514	m3	m2
rs5751251	ENSG00000182057	MIR1_Amn_42222944_42223091_+	0.0281174	0.207143	0.76474	1.59523e-06	0.995977	0.00402145	m3	m2
rs5751251	ENSG00000182057	MIRb_42671615_42671784_-	0.018557	0.496504	0.484939	1.69735e-06	0.999998	4.53558e-10	m2	m2
rs5751251	ENSG00000183864	AluSc_42225768_42226073_-	0.723609	0.122171	0.154219	0.999294	0.000705239	1.25895e-06	m1	m1
rs5751290	ENSG00000233903	AluSg_42905392_42905634_-	0.485273	1.88226e-24	0.514727	0.999009	2.18375e-17	0.000991427	m3	m1
rs5751764	ENSG00000099974	MIR1_Amn_24109223_24109334_+	6.18582e-54	0.793508	0.206492	3.36569e-21	0.99971	0.000289654	m2	m2
rs5751766	ENSG00000099984	AluJb_24259041_24259338_+	1.43245e-16	5.87972e-13	1	2.06171e-11	1.19552e-07	1	m3	m3
rs5751766	ENSG00000218537	AluJb_24259041_24259338_+	8.94715e-42	0.999997	3.46891e-06	3.64221e-34	0.150585	0.849415	m2	m3
rs5751766	ENSG00000218537	AluSg_24273521_24273823_+	6.80445e-36	4.09126e-05	0.999959	1.88399e-15	4.57549e-05	0.999954	m3	m3
rs5751766	ENSG00000218537	L2b_24233881_24234116_-	5.96049e-14	1	1.42813e-08	3.55208e-15	1	1.39492e-16	m2	m2
rs5751766	ENSG00000218537	LTR13_24272097_24273099_+	1.06485e-13	0.978841	0.0211586	9.84163e-09	0.000143634	0.999856	m2	m3
rs5751766	ENSG00000218537	LTR46_24255097_24255451_+	5.86035e-13	0.0163619	0.983638	9.05625e-08	0.999998	2.21227e-06	m3	m2
rs5751766	ENSG00000218537	MER48_24253710_24254096_+	2.16649e-21	0.999684	0.000315904	2.2356e-13	0.999999	9.53588e-07	m2	m2
rs5751766	ENSG00000218537	MIRc_24253292_24253396_-	8.06877e-27	0.999999	6.17598e-07	2.56331e-19	0.999994	6.02402e-06	m2	m2
rs5751766	ENSG00000218537	MLT1E2_24233326_24233855_-	1.15645e-27	0.999597	0.000402508	1.54728e-14	1	1.51201e-14	m2	m2
rs5751766	ENSG00000218537	PRIMA41-int_24257304_24257688_+	6.3423e-35	0.999977	2.31693e-05	6.65874e-26	1.41562e-05	0.999986	m2	m3
rs5751766	ENSG00000240972	AluJb_24259041_24259338_+	3.85937e-27	0.00350919	0.996491	1.77865e-19	0.00022707	0.999773	m3	m3
rs5751766	ENSG00000273295	AluJb_24259041_24259338_+	2.94694e-45	0.98892	0.0110804	3.4833e-34	0.999746	0.000254227	m2	m2
rs5751768	ENSG00000099977	MIR1_Amn_24109223_24109334_+	8.65569e-37	0.444873	0.555127	8.61128e-07	0.989315	0.0106839	m3	m2
rs5751771	ENSG00000099974	L2a_24235760_24235848_-	2.68393e-15	0.060659	0.939341	1.78497e-08	1.31217e-19	1	m3	m3
rs5751775	ENSG00000099977	MLT1E2_24233326_24233855_-	8.93213e-20	1.4368e-19	1	1.39347e-05	6.51455e-27	0.999986	m3	m3
rs5751775	ENSG00000100228	MIR_24234277_24234359_-	0.366324	1.05515e-27	0.633676	0.998841	1.85775e-16	0.00115885	m3	m1
rs5751775	ENSG00000133433	MER48_24253710_24254096_+	8.8208e-09	3.52526e-26	1	8.59634e-08	1.1867e-23	1	m3	m3
rs5751775	ENSG00000133433	MIR_24234277_24234359_-	3.86463e-14	7.51999e-16	1	1.10638e-10	8.76917e-13	1	m3	m3
rs5751775	ENSG00000218537	PRIMA41-int_24261015_24261267_+	1.06448e-52	0.00270615	0.997294	1.97757e-35	0.997816	0.00218442	m3	m2
rs5751775	ENSG00000273295	PRIMA41-int_24257304_24257688_+	7.90883e-40	0.999999	1.0758e-06	2.37122e-27	0.00659801	0.993402	m2	m3
rs5751776	ENSG00000099956	LTR19A_24254309_24254856_+	0.86869	7.47547e-55	0.13131	0.998082	1.21327e-39	0.00191808	m1	m1
rs5751776	ENSG00000099956	MER34-int_24266059_24266662_+	0.437154	4.19922e-44	0.562846	0.999492	5.69156e-27	0.000507943	m3	m1
rs5751776	ENSG00000099977	LTR19A_24254309_24254856_+	4.91502e-10	4.71248e-29	1	2.9742e-05	1.15311e-35	0.99997	m3	m3
rs5751776	ENSG00000099977	MER66D_24251551_24252027_-	1.71858e-13	8.58227e-25	1	1.42401e-06	1.4603e-24	0.999999	m3	m3
rs5751776	ENSG00000099984	LTR19A_24254309_24254856_+	2.63488e-07	1.2103e-36	1	1.12753e-05	2.34428e-29	0.999989	m3	m3
rs5751776	ENSG00000099984	LTR46_24255097_24255451_+	6.6888e-07	6.90025e-32	0.999999	0.00338141	1.59582e-24	0.996619	m3	m3
rs5751776	ENSG00000099984	MER66D_24251551_24252027_-	8.18231e-11	1.95756e-32	1	6.29435e-07	3.46147e-18	0.999999	m3	m3
rs5751776	ENSG00000099991	LTR13_24272097_24273099_+	0.440288	5.31183e-51	0.559712	0.997583	1.47215e-39	0.00241711	m3	m1
rs5751776	ENSG00000099991	LTR19A_24254309_24254856_+	0.409891	3.58631e-56	0.590109	0.998541	1.13041e-39	0.0014591	m3	m1
rs5751776	ENSG00000100228	MLT1I_24235035_24235113_-	0.665877	2.82519e-43	0.334123	0.985096	4.80279e-33	0.0149045	m1	m1
rs5751776	ENSG00000133433	LTR19A_24254309_24254856_+	1.21828e-05	1.38067e-35	0.999988	1.56973e-05	3.59791e-30	0.999984	m3	m3
rs5751776	ENSG00000133433	MER66D_24251551_24252027_-	7.92588e-08	4.6784e-30	1	3.30092e-08	2.00118e-20	1	m3	m3
rs5751776	ENSG00000218537	Arthur1B_24252043_24252286_+	1.8333e-25	0.147175	0.852825	2.10367e-15	0.953299	0.0467011	m3	m2
rs5751776	ENSG00000218537	LTR19A_24254309_24254856_+	3.78714e-14	0.000379653	0.99962	1.81237e-05	0.2306	0.769382	m3	m3
rs5751776	ENSG00000218537	MER66D_24251551_24252027_-	1.91521e-18	1	2.76542e-09	6.43313e-18	0.216502	0.783498	m2	m3
rs5751776	ENSG00000273295	AluJr_24259675_24259960_+	8.99255e-45	0.999997	2.88505e-06	2.30616e-35	1	4.34417e-14	m2	m2
rs5751776	ENSG00000273295	AluSg_24273521_24273823_+	3.15836e-44	2.32156e-10	1	6.51547e-16	0.022022	0.977978	m3	m3
rs5751776	ENSG00000273295	AluSx3_24266663_24266958_+	1.4354e-32	0.038811	0.961189	3.11371e-36	0.999917	8.29216e-05	m3	m2
rs5751776	ENSG00000273295	Arthur1B_24252043_24252286_+	3.32029e-27	0.999891	0.000109021	5.33344e-19	1	1.93867e-12	m2	m2
rs5751776	ENSG00000273295	L2a_24235760_24235848_-	6.61371e-32	0.00019516	0.999805	1.07896e-13	1	6.067e-10	m3	m2
rs5751776	ENSG00000273295	L2b_24233881_24234116_-	1.89284e-18	0.990173	0.00982721	2.14457e-18	0.996745	0.00325463	m2	m2
rs5751776	ENSG00000273295	LTR13_24272097_24273099_+	3.01115e-27	1.56139e-09	1	2.74382e-11	0.00188296	0.998117	m3	m3
rs5751776	ENSG00000273295	LTR19A_24254309_24254856_+	2.65914e-13	0.999982	1.80142e-05	1.89953e-08	1	9.23462e-13	m2	m2
rs5751776	ENSG00000273295	LTR46_24255097_24255451_+	1.16605e-17	0.984812	0.0151879	8.36841e-11	1	9.82051e-18	m2	m2
rs5751776	ENSG00000273295	MER34-int_24264286_24264815_+	1.15122e-33	1	8.25079e-13	4.46049e-27	1	8.76566e-09	m2	m2
rs5751776	ENSG00000273295	MER34-int_24266059_24266662_+	2.38179e-24	0.999806	0.000193804	4.05495e-21	1	6.05392e-09	m2	m2
rs5751776	ENSG00000273295	MER48_24253710_24254096_+	6.49399e-26	0.999646	0.000354345	3.37396e-17	1	9.64022e-11	m2	m2
rs5751776	ENSG00000273295	MER66D_24251551_24252027_-	5.09899e-21	0.998719	0.00128053	7.18156e-21	1	2.97803e-11	m2	m2
rs5751776	ENSG00000273295	MIR_24234277_24234359_-	1.30689e-41	0.934133	0.0658672	5.65803e-31	0.999382	0.000617585	m2	m2
rs5751776	ENSG00000273295	MIRc_24253292_24253396_-	1.74583e-31	0.999965	3.48834e-05	2.22432e-22	1	5.04553e-15	m2	m2
rs5751776	ENSG00000273295	MLT1E2_24233326_24233855_-	1.08098e-36	6.44665e-05	0.999936	1.48027e-17	0.999998	1.76476e-06	m3	m2
rs5751776	ENSG00000273295	MLT1I_24235035_24235113_-	9.42284e-26	0.999971	2.87959e-05	2.17808e-14	1	2.5036e-12	m2	m2
rs5751777	ENSG00000099974	AluSg_24273521_24273823_+	2.77437e-32	4.53756e-10	1	4.69767e-14	4.18035e-24	1	m3	m3
rs5751777	ENSG00000099974	AluSq_25004613_25004925_-	1.02236e-55	0.453377	0.546623	4.69382e-23	0.99768	0.00232038	m3	m2
rs5751777	ENSG00000099974	AluSx3_24266663_24266958_+	3.47073e-21	0.000952086	0.999048	1.30866e-17	6.13642e-06	0.999994	m3	m3
rs5751777	ENSG00000099974	Arthur1B_24252043_24252286_+	3.85892e-24	1.90145e-09	1	1.90665e-15	7.20938e-21	1	m3	m3
rs5751777	ENSG00000099974	L1PA16_24043483_24044971_+	2.97005e-54	0.8863	0.1137	3.30795e-23	0.997507	0.00249338	m2	m2
rs5751777	ENSG00000099974	L2b_24233881_24234116_-	4.16139e-07	0.952384	0.047616	3.79597e-08	4.6822e-14	1	m2	m3
rs5751777	ENSG00000099974	LTR13_24272097_24273099_+	2.16619e-17	1.94742e-11	1	1.13429e-11	2.27678e-27	1	m3	m3
rs5751777	ENSG00000099974	LTR19A_24254309_24254856_+	4.49102e-10	9.64161e-10	1	2.04697e-08	6.60122e-24	1	m3	m3
rs5751777	ENSG00000099974	LTR46_24255097_24255451_+	2.71333e-15	1.22279e-10	1	8.29138e-11	5.48635e-24	1	m3	m3
rs5751777	ENSG00000099974	MER34-int_24264286_24264815_+	1.10856e-30	2.38513e-10	1	2.70845e-14	2.93772e-11	1	m3	m3
rs5751777	ENSG00000099974	MER34-int_24266059_24266662_+	3.10216e-22	1.53757e-10	1	5.24146e-15	2.65525e-18	1	m3	m3
rs5751777	ENSG00000099974	MER48_24253710_24254096_+	3.21501e-20	8.53902e-08	1	7.4923e-15	4.35221e-22	1	m3	m3
rs5751777	ENSG00000099974	MER66D_24251551_24252027_-	1.10986e-18	4.18573e-10	1	3.17649e-12	2.13732e-15	1	m3	m3
rs5751777	ENSG00000099974	MIR_24234277_24234359_-	5.09098e-30	0.782066	0.217934	2.13398e-14	1.858e-07	1	m2	m3
rs5751777	ENSG00000099974	MIRc_24253292_24253396_-	1.57589e-28	1.60534e-09	1	2.95516e-14	3.75162e-16	1	m3	m3
rs5751777	ENSG00000099974	MLT1E2_24233326_24233855_-	1.32823e-22	0.00302446	0.996976	9.32512e-13	6.92457e-19	1	m3	m3
rs5751777	ENSG00000099974	MLT1I_24235035_24235113_-	6.5516e-22	3.2388e-08	1	2.6152e-13	3.64398e-22	1	m3	m3
rs5751777	ENSG00000099974	PRIMA41-int_24261015_24261267_+	1.29615e-42	0.00106574	0.998934	3.28869e-18	0.000903392	0.999097	m3	m3
rs5751777	ENSG00000099984	AluSx3_24266663_24266958_+	1.69082e-09	1.73371e-21	1	2.81542e-11	4.361e-07	1	m3	m3
rs5751777	ENSG00000099984	Arthur1B_24252043_24252286_+	1.47369e-15	2.71425e-30	1	4.76388e-05	5.95033e-18	0.999952	m3	m3
rs5751777	ENSG00000099984	L2b_24233881_24234116_-	4.53549e-09	3.87992e-32	1	1.73992e-07	7.08945e-21	1	m3	m3
rs5751777	ENSG00000099984	MER48_24253710_24254096_+	4.79259e-12	4.75796e-29	1	3.93928e-09	7.55902e-24	1	m3	m3
rs5751777	ENSG00000099984	PRIMA41-int_24261015_24261267_+	1.40741e-20	4.32556e-11	1	1.83574e-12	1.66578e-05	0.999983	m3	m3
rs5751777	ENSG00000133433	PRIMA41-int_24261015_24261267_+	1.79671e-20	1.39591e-11	1	1.96722e-12	7.79557e-07	0.999999	m3	m3
rs57529070	ENSG00000171861	AluSx_1682200_1682506_+	0.444775	0.00665531	0.548569	0.291428	0.0405683	0.668004	m3	m3
rs5753263	ENSG00000182541	MER5A_32509268_32509459_+	0.416637	0.457055	0.126308	0.976266	0.021691	0.00204264	m2	m1
rs575453	ENSG00000126231	L1MEc_113823343_113824498_-	0.000886497	0.623965	0.375149	0.000755266	0.999245	2.06251e-30	m2	m2
rs5755937	ENSG00000128309	AluSz_36914256_36914566_+	0.363334	0.0466351	0.590031	0.00152791	0.975444	0.0230281	m3	m2
rs5756047	ENSG00000128284	L2_36535001_36535243_-	0.356263	0.321153	0.322584	0.99598	0.00170372	0.00231619	m1	m1
rs5757627	ENSG00000100023	L1PA3_22631183_22637196_-	0.594638	0.196176	0.209186	0.715763	0.000428053	0.283809	m1	m1
rs5757653	ENSG00000100359	Charlie19a_39830478_39830734_-	0.546311	1.00378e-24	0.453689	0.999965	2.09466e-18	3.47591e-05	m1	m1
rs5758420	ENSG00000167077	MIRb_41913028_41913166_+	7.61849e-05	1.13642e-15	0.999924	0.0288652	7.27712e-12	0.971135	m3	m3
rs5758573	ENSG00000183172	L1ME1_42516844_42517354_-	9.16822e-13	0.0417855	0.958214	0.0416835	8.89067e-05	0.958228	m3	m3
rs5760104	ENSG00000099974	AluSx1_24378696_24379000_+	6.0961e-27	8.16935e-10	1	1.45824e-16	7.15917e-14	1	m3	m3
rs5760127	ENSG00000099940	AluJr_21245975_21246254_+	2.13938e-20	0.917053	0.082947	0.984702	8.3291e-05	0.0152152	m2	m1
rs5760130	ENSG00000184674	MER66D_24251551_24252027_-	8.0048e-18	2.81545e-23	1	6.68216e-18	1.44481e-13	1	m3	m3
rs5760130	ENSG00000240972	Arthur1B_24252043_24252286_+	1.10879e-19	3.98545e-14	1	2.94002e-12	5.18484e-12	1	m3	m3
rs5761004	ENSG00000272733	AluSx1_23997745_23997996_+	8.24381e-14	0.507591	0.492409	4.00276e-08	0.981372	0.0186278	m2	m2
rs57611130	ENSG00000156928	LTR12C_23232474_23233910_-	0.380843	8.68572e-25	0.619157	0.999999	3.52577e-13	1.47653e-06	m3	m1
rs5766139	ENSG00000241484	MER52C_46017831_46018817_+	3.07753e-18	0.156344	0.843656	4.16691e-13	0.998939	0.00106071	m3	m2
rs5772421	ENSG00000178585	L1MEb_10637913_10638411_+	0.443411	5.10189e-17	0.556589	0.979672	1.86148e-07	0.0203282	m3	m1
rs57761176	ENSG00000023287	AluSz_52859858_52860138_-	0.408744	9.08394e-05	0.591165	0.999907	9.26166e-05	6.63557e-07	m3	m1
rs57761176	ENSG00000023287	LTR26D_52861979_52862509_+	0.307076	3.05204e-10	0.692924	0.999966	3.42326e-05	1.86479e-07	m3	m1
rs57761176	ENSG00000023287	LTR8B_52860212_52860937_-	0.375975	8.28149e-07	0.624024	0.998261	2.6254e-07	0.00173843	m3	m1
rs57761176	ENSG00000023287	MLT1B_52861135_52861495_+	0.143693	3.75807e-12	0.856307	0.999776	1.73438e-05	0.000206754	m3	m1
rs57895160	ENSG00000196247	AluSp_64259542_64259838_-	0.00407484	0.39378	0.602145	0.264388	0.7308	0.00481154	m3	m2
rs57919830	ENSG00000109814	THE1B_39536683_39536870_+	8.42976e-06	0.000766934	0.999225	0.132737	0.867244	1.94388e-05	m3	m2
rs57933716	ENSG00000213096	MER11B_24258123_24259189_-	0.0278663	2.43995e-07	0.972133	0.746084	5.01514e-06	0.253911	m3	m1
rs57933716	ENSG00000213096	PRIMA41-int_24261862_24263353_+	0.954184	0.000142533	0.0456739	0.999993	7.1678e-06	1.8938e-07	m1	m1
rs57933716	ENSG00000268362	L1MA2_24017730_24017924_-	2.07291e-16	0.497096	0.502904	8.14489e-09	0.957755	0.042245	m3	m2
rs5793745	ENSG00000166037	Tigger2_95557423_95558757_+	1.25792e-15	0.321998	0.678002	0.972236	0.0277644	2.47313e-15	m3	m1
rs5793746	ENSG00000087053	Tigger2_95557423_95558757_+	5.25555e-10	0.00136727	0.998633	0.999919	7.64665e-05	4.36371e-06	m3	m1
rs57943942	ENSG00000186020	MLT1H2_37834282_37834735_-	0.494998	0.0522877	0.452715	0.998984	5.29863e-05	0.00096295	m1	m1
rs57948309	ENSG00000272960	AluY_131070531_131070831_+	0.145401	0.66109	0.193509	0.999976	2.35042e-05	3.74962e-07	m2	m1
rs57950724	ENSG00000006015	AluSx1_17926710_17927013_+	0.191529	4.74307e-06	0.808466	0.99995	6.34151e-08	5.01102e-05	m3	m1
rs57950724	ENSG00000006015	AluSz_17924401_17924706_-	0.224225	7.12154e-26	0.775775	0.989077	4.18238e-12	0.0109228	m3	m1
rs57950724	ENSG00000006015	AluSz6_17925110_17925419_-	0.39603	4.24084e-38	0.60397	0.99007	2.20171e-17	0.00993047	m3	m1
rs57950724	ENSG00000130313	AluSz_17924401_17924706_-	0.361624	5.02739e-26	0.638376	0.999981	1.88679e-12	1.89763e-05	m3	m1
rs57950724	ENSG00000130511	AluSz_17924401_17924706_-	0.450353	4.07203e-26	0.549647	0.99649	7.72931e-13	0.00351015	m3	m1
rs57950724	ENSG00000130513	AluSz_17924401_17924706_-	0.902559	7.93592e-26	0.0974407	0.995513	1.43486e-12	0.00448694	m1	m1
rs57950724	ENSG00000130517	AluSz_17924401_17924706_-	0.966196	8.68918e-26	0.0338037	0.999994	5.97016e-13	5.97894e-06	m1	m1
rs57950724	ENSG00000160113	AluSz_17924401_17924706_-	0.368045	4.62796e-26	0.631955	0.999872	1.48607e-12	0.000128277	m3	m1
rs57950724	ENSG00000179913	AluSx4_17926042_17926347_+	0.779533	2.95908e-60	0.220467	0.999967	1.21002e-41	3.32536e-05	m1	m1
rs57950724	ENSG00000179913	AluSz6_17925110_17925419_-	0.999929	3.62507e-38	7.1488e-05	1	2.73989e-18	1.1916e-19	m1	m1
rs57950724	ENSG00000248099	AluSz6_17925110_17925419_-	0.108547	2.25012e-38	0.891453	0.999935	2.75697e-18	6.52226e-05	m3	m1
rs57993781	ENSG00000179886	AluSx_144634015_144634295_-	0.544114	1.06314e-40	0.455886	0.991376	6.24726e-15	0.00862383	m1	m1
rs5802107	ENSG00000173141	FLAM_C_21876175_21876296_-	0.441492	0.00708291	0.551425	0.994486	9.64915e-08	0.00551426	m3	m1
rs580413	ENSG00000198838	MLT1B_34149333_34149751_-	0.451523	0.469285	0.0791922	0.810308	0.189692	6.69075e-16	m2	m1
rs580469	ENSG00000168806	MER2B_42832435_42832735_+	0.00678737	0.297954	0.695259	0.000778569	0.896006	0.103216	m3	m2
rs58081720	ENSG00000182362	L1PA10_48000001_48002671_-	1.40461e-15	0.237235	0.762765	2.34081e-08	0.968614	0.0313855	m3	m2
rs5813998	ENSG00000058335	HERVIP10FH-int_80211989_80213156_-	0.533772	6.25077e-08	0.466228	0.999673	8.15404e-10	0.000326526	m1	m1
rs58143994	ENSG00000120915	L3_27147102_27147279_-	1.88995e-20	0.750979	0.249021	2.79124e-05	0.999894	7.80744e-05	m2	m2
rs581694	ENSG00000174485	AluJr_65276689_65276989_-	0.000197621	0.492683	0.50712	5.21909e-07	0.983212	0.0167879	m3	m2
rs581694	ENSG00000174485	L1MC4_66175201_66175901_-	0.000355411	0.571112	0.428533	5.29166e-06	0.885678	0.114317	m2	m2
rs5820605	ENSG00000238083	AluJb_43711092_43711360_+	2.00638e-22	0.129905	0.870095	8.84931e-15	0.710841	0.289159	m3	m2
rs5820605	ENSG00000238083	AluSp_44630835_44630992_-	2.55281e-23	0.998932	0.00106789	3.95651e-17	0.999843	0.000157282	m2	m2
rs5820605	ENSG00000238083	MIR1_Amn_45017232_45017326_+	1.21336e-23	0.564325	0.435675	6.17398e-17	0.99919	0.000809868	m2	m2
rs58209649	ENSG00000105136	AluJo_58383196_58383481_+	0.57104	0.00231835	0.426642	0.998602	1.15578e-05	0.00138663	m1	m1
rs58265717	ENSG00000272840	AluSx_125491830_125492134_+	8.78691e-13	4.0897e-14	1	5.61404e-10	0.999917	8.32645e-05	m3	m2
rs5828413	ENSG00000104960	MIRc_50389600_50389696_-	0.0131485	0.309734	0.677118	0.00105704	0.98333	0.0156125	m3	m2
rs58299735	ENSG00000198482	MER4A_53964313_53964872_+	0.57152	1.38394e-18	0.42848	0.989966	1.84843e-13	0.0100344	m1	m1
rs58299735	ENSG00000213799	MER4A_53964313_53964872_+	0.533984	1.32299e-18	0.466016	0.999925	4.80886e-14	7.52148e-05	m1	m1
rs58322521	ENSG00000167460	AluSx1_16202732_16203011_+	0.232516	0.672208	0.0952758	0.638654	0.0721503	0.289196	m2	m1
rs58322521	ENSG00000167460	AluSz_16209911_16210133_-	0.164112	0.442161	0.393727	0.863773	0.133637	0.00259074	m2	m1
rs5833488	ENSG00000125618	AluSx3_113995644_113995946_-	2.00374e-06	0.999998	5.54299e-64	0.00584576	0.994154	3.28143e-101	m2	m2
rs5833488	ENSG00000125618	L2a_114011761_114012065_-	2.90434e-16	1	2.42239e-27	0.0929958	0.907004	1.08436e-50	m2	m2
rs5833488	ENSG00000125618	L2b_114000402_114000956_+	1.0307e-14	1	1.95018e-33	0.900816	0.0991836	2.1145e-65	m2	m1
rs5833488	ENSG00000125618	L2c_114005300_114005688_-	7.00622e-13	1	6.21095e-31	0.00022719	0.999773	6.80539e-56	m2	m2
rs5833488	ENSG00000125618	L2c_114011050_114011319_+	1.93782e-11	1	7.01996e-44	0.0124049	0.987595	3.22578e-65	m2	m2
rs5833488	ENSG00000125618	L2c_114011489_114011634_+	9.73892e-20	1	3.26464e-26	0.0151897	0.98481	2.00843e-49	m2	m2
rs5833488	ENSG00000125618	L2c_114012076_114012507_+	3.62217e-12	1	5.99585e-41	0.0202335	0.979767	5.63716e-61	m2	m2
rs5833488	ENSG00000125618	MamTip2b_114009681_114009836_-	4.47431e-15	1	2.09848e-32	0.0602845	0.939715	1.74486e-51	m2	m2
rs5833488	ENSG00000125618	MIR_114015358_114015598_-	4.15249e-18	1	2.60221e-22	0.00025496	0.999745	8.73515e-59	m2	m2
rs5833488	ENSG00000125618	MIRb_113996238_113996450_+	1.58338e-06	0.999998	3.81145e-90	0.169029	0.830971	6.26299e-99	m2	m2
rs58348531	ENSG00000160201	L2_43968016_43968869_+	0.423688	1.89715e-06	0.576311	0.998869	1.1943e-05	0.00111935	m3	m1
rs58366603	ENSG00000153786	AluSz_85019279_85019585_+	0.0183847	0.740304	0.241312	0.794925	0.202053	0.00302234	m2	m1
rs58400804	ENSG00000138386	L2_191072925_191073066_-	7.60889e-06	0.462228	0.537765	0.00104625	0.660075	0.338879	m3	m2
rs5841214	ENSG00000125995	L2-3_Crp_34133695_34134000_-	0.135544	1.12462e-35	0.864456	0.999288	6.48952e-17	0.000712228	m3	m1
rs5841214	ENSG00000125995	MLT1F_34133338_34133504_-	0.122899	4.52053e-21	0.877101	0.997979	7.16111e-12	0.0020213	m3	m1
rs58609749	ENSG00000134508	MLT1B_21101677_21101832_-	0.0845753	2.62962e-06	0.915422	0.998193	9.04535e-06	0.00179796	m3	m1
rs58623638	ENSG00000129255	AluSx_7161486_7161783_+	0.459939	2.2911e-29	0.540061	0.988583	2.93851e-11	0.0114174	m3	m1
rs58623638	ENSG00000132510	AluSx3_7159101_7159387_+	0.465895	1.31561e-18	0.534105	0.996932	5.14043e-09	0.0030676	m3	m1
rs58623638	ENSG00000132510	AluSx_7161486_7161783_+	0.510807	2.51565e-29	0.489193	0.994239	1.77179e-11	0.00576136	m1	m1
rs58623638	ENSG00000161960	AluSx_7161486_7161783_+	0.91409	3.80641e-29	0.0859104	1	2.15876e-11	2.40956e-08	m1	m1
rs58623638	ENSG00000170291	AluSx3_7159101_7159387_+	4.01552e-07	1.13401e-10	1	0.998852	2.47604e-06	0.00114585	m3	m1
rs58623638	ENSG00000170291	AluSx4_7159392_7159682_+	0.000601002	0.0366954	0.962704	0.968313	0.00024685	0.0314401	m3	m1
rs58623638	ENSG00000170291	AluSx_7161486_7161783_+	0.999906	4.92479e-15	9.36431e-05	0.999699	8.56475e-09	0.000300606	m1	m1
rs58623638	ENSG00000170291	AluY_7158563_7158858_+	0.00859938	0.00150121	0.989899	0.998756	1.2163e-06	0.00124289	m3	m1
rs58623638	ENSG00000170291	L2c_7158345_7158558_-	6.98596e-09	0.122494	0.877506	0.891354	0.108646	1.494e-07	m3	m1
rs58623638	ENSG00000181222	AluSx3_7159101_7159387_+	0.493328	1.20784e-18	0.506672	0.992562	4.27642e-09	0.00743812	m3	m1
rs5865671	ENSG00000037474	AluSg_6605814_6606078_-	1	5.54129e-33	5.97231e-10	0.999992	2.77401e-36	7.8064e-06	m1	m1
rs586713	ENSG00000176485	AluSg7_63340323_63340429_-	1.67325e-11	0.928983	0.0710173	3.85927e-05	0.999961	2.86993e-31	m2	m2
rs5875434	ENSG00000242574	L1PA5_33044694_33045278_-	0.377297	3.99983e-08	0.622703	0.999235	1.99096e-06	0.000763294	m3	m1
rs58777458	ENSG00000196363	L1MC4_136630193_136631072_+	0.214749	0.119065	0.666185	0.96826	0.00783472	0.0239051	m3	m1
rs58791696	ENSG00000103047	AluY_69359358_69359650_+	0.549096	0.0353774	0.415527	0.978207	0.000288048	0.021505	m1	m1
rs58907861	ENSG00000115232	Tigger13a_182403158_182403337_+	0.50755	0.374139	0.118311	0.999991	4.3697e-07	8.2769e-06	m1	m1
rs58907861	ENSG00000188452	Tigger13a_182403158_182403337_+	0.790903	0.209096	7.15725e-07	0.999915	1.63628e-05	6.8442e-05	m1	m1
rs58918479	ENSG00000131051	MLT1F_34133338_34133504_-	0.455437	9.23795e-18	0.544563	0.999735	3.99353e-12	0.000265484	m3	m1
rs589448	ENSG00000127337	L1MA3_69771341_69773200_-	0.10263	0.293353	0.604017	6.25372e-07	0.976696	0.0233037	m3	m2
rs5897508	ENSG00000086065	L1PA7_32443840_32444665_-	0.551314	5.67932e-23	0.448686	0.999465	9.24067e-09	0.000534992	m1	m1
rs5897508	ENSG00000086065	L1PA7_32444663_32448807_-	0.6085	2.27803e-22	0.3915	0.998356	2.95584e-10	0.00164383	m1	m1
rs5897508	ENSG00000107201	L1PA7_32443840_32444665_-	0.999978	2.13233e-06	2.00421e-05	1	4.84273e-07	3.93283e-28	m1	m1
rs5897508	ENSG00000107201	L1PA7_32444663_32448807_-	0.999992	7.74931e-06	5.47806e-20	1	1.55078e-08	8.62498e-44	m1	m1
rs58981917	ENSG00000204514	AluJo_58383196_58383481_+	0.176827	0.822951	0.000222049	0.999871	0.000128512	9.73078e-33	m2	m1
rs5899358	ENSG00000165138	AluJr_101018627_101018918_-	2.76229e-17	0.550593	0.449407	5.58547e-05	0.934034	0.0659099	m2	m2
rs5899358	ENSG00000165138	MER5A1_101607402_101607528_+	3.07017e-15	0.999463	0.000536992	0.000158271	0.96492	0.0349214	m2	m2
rs5899358	ENSG00000165138	MIRb_100844722_100844916_-	3.38984e-17	0.464006	0.535994	0.000588195	0.995342	0.00407008	m3	m2
rs59038238	ENSG00000155542	AluJr_56535807_56536095_+	1.51883e-24	0.469594	0.530406	1.10525e-12	0.985064	0.0149363	m3	m2
rs59038238	ENSG00000155542	AluJr_56539523_56539815_-	1.06577e-24	0.415396	0.584604	1.64351e-12	0.97274	0.0272599	m3	m2
rs59125977	ENSG00000214087	AluSx_79815032_79815324_-	4.03629e-46	0.51549	0.48451	1.76914e-28	0.999321	0.000678911	m2	m2
rs59125977	ENSG00000214087	AluSz_79528019_79528282_-	3.66652e-46	0.468559	0.531441	6.73078e-29	0.999887	0.000113079	m3	m2
rs59125977	ENSG00000214087	AluY_79636598_79636889_-	9.78406e-45	0.258193	0.741807	7.80892e-23	0.999254	0.000746431	m3	m2
rs59125977	ENSG00000214087	L1M5_79528283_79528618_-	9.81731e-44	0.028199	0.971801	3.47951e-28	0.999988	1.15147e-05	m3	m2
rs59125977	ENSG00000214087	L2_79634965_79635362_-	5.51449e-45	0.827558	0.172442	5.65184e-27	0.99686	0.00314027	m2	m2
rs59125977	ENSG00000214087	LTR13_79642788_79643779_+	3.41972e-46	0.491955	0.508045	5.28315e-28	0.98738	0.0126202	m3	m2
rs59125977	ENSG00000214087	MSTD_80556343_80556659_-	3.61456e-46	0.499393	0.500607	9.16744e-29	0.994853	0.00514721	m3	m2
rs59184545	ENSG00000132199	L1MB8_193429_194154_-	1.78084e-07	0.435284	0.564716	1.84989e-05	0.995734	0.00424709	m3	m2
rs591982	ENSG00000106346	AluSx_6012461_6012773_-	0.821768	6.21597e-15	0.178232	0.999992	1.08399e-06	7.38731e-06	m1	m1
rs59218738	ENSG00000162971	AluSz6_200802104_200802397_+	0.21742	0.386283	0.396297	0.282797	0.71645	0.00075281	m3	m2
rs59224463	ENSG00000171469	L1M4c_9864257_9864958_-	1.48437e-21	0.00239486	0.997605	4.5773e-07	0.00141807	0.998581	m3	m3
rs59224463	ENSG00000171469	L1PA6_9857983_9859333_-	1.7816e-18	2.95508e-06	0.999997	6.0249e-07	0.001164	0.998835	m3	m3
rs59255646	ENSG00000139835	AluJb_113982847_113983068_-	6.24479e-24	0.862558	0.137442	0.022229	0.97777	1.05351e-06	m2	m2
rs59283257	ENSG00000139117	L1M4_39121291_39122529_+	4.69118e-07	0.753001	0.246998	3.31527e-05	0.999967	3.49419e-14	m2	m2
rs59289444	ENSG00000060709	AluSg_130504061_130504353_+	0.330043	0.289871	0.380085	0.839738	0.000659467	0.159603	m3	m1
rs59363341	ENSG00000099290	L1PA5_52520082_52523220_+	1.54896e-40	0.652944	0.347056	4.5615e-32	0.997007	0.00299271	m2	m2
rs59426273	ENSG00000246067	L2a_82798230_82798420_-	1.76138e-13	0.979574	0.0204262	0.00436599	0.992832	0.00280222	m2	m2
rs59445494	ENSG00000028310	Tigger4a_1572779_1572995_+	0.00699491	0.239609	0.753396	0.000977131	0.85095	0.148073	m3	m2
rs59507392	ENSG00000178826	L1M6B_143305403_143305709_+	0.870623	5.9374e-15	0.129377	0.998369	3.68341e-16	0.00163134	m1	m1
rs59531262	ENSG00000197980	MER2_156505453_156505764_+	2.16765e-15	0.136352	0.863648	1.61298e-16	0.982464	0.0175362	m3	m2
rs59531262	ENSG00000197980	MER33_156503842_156504126_-	2.36205e-15	0.983409	0.0165906	1.17754e-16	0.987595	0.0124053	m2	m2
rs59575791	ENSG00000135451	AluSp_49721998_49722304_-	0.0364061	6.76156e-12	0.963594	0.999698	1.38155e-15	0.000302137	m3	m1
rs59576508	ENSG00000104824	AluJb_39326359_39326540_-	0.336007	0.277451	0.386542	0.997831	0.00214747	2.18249e-05	m3	m1
rs59576508	ENSG00000104824	AluSx1_39319643_39319951_+	0.518098	0.302274	0.179627	0.995602	0.00439369	3.83496e-06	m1	m1
rs59580892	ENSG00000167695	AluSx1_641337_641635_-	9.32274e-11	0.436438	0.563562	1.94777e-08	1	2.93543e-12	m3	m2
rs59592723	ENSG00000064932	AluSp_1413654_1413743_+	0.253091	0.335075	0.411834	0.989767	0.000513104	0.00972003	m3	m1
rs59624262	ENSG00000166321	L1MB3_75136230_75136935_+	8.23908e-20	0.2121	0.7879	7.01312e-06	0.998136	0.00185732	m3	m2
rs59637286	ENSG00000136874	MER5A_102732810_102732889_-	2.49847e-06	0.991687	0.00831001	0.169252	0.830748	1.81798e-15	m2	m2
rs59637286	ENSG00000136874	MIR3_102735524_102735590_-	2.1946e-07	0.465254	0.534746	1.01923e-05	0.999903	8.72684e-05	m3	m2
rs59637286	ENSG00000136874	MIRb_103065410_103065655_-	3.40216e-07	0.519329	0.480671	4.19439e-06	0.993268	0.00672783	m2	m2
rs59637286	ENSG00000136874	Tigger22N1_102734379_102734731_-	1.14614e-06	0.883123	0.116875	0.00369276	0.996307	4.28017e-20	m2	m2
rs59643720	ENSG00000205436	AluSx_103569420_103569720_+	0.259901	0.740099	1.57101e-12	0.997486	0.00251388	4.57384e-38	m2	m1
rs59774409	ENSG00000104870	AluSp_50030055_50030348_-	3.00018e-13	0.992648	0.00735207	0.0183112	0.981689	3.73238e-23	m2	m2
rs59774409	ENSG00000104870	AluSx3_50025677_50025988_-	4.44171e-18	0.98123	0.0187703	8.23672e-05	0.999918	2.39453e-09	m2	m2
rs59774409	ENSG00000104870	AluSx_50021789_50022091_-	2.09388e-18	0.6898	0.3102	9.64783e-05	0.999904	1.28726e-08	m2	m2
rs59774409	ENSG00000104870	AluYh3_50029734_50030045_-	2.94233e-10	0.690723	0.309277	0.0456976	0.954302	6.0127e-35	m2	m2
rs59774409	ENSG00000104870	L1MC_50022399_50022680_-	2.94331e-18	0.940774	0.0592258	0.000136883	0.999863	4.11491e-08	m2	m2
rs59774409	ENSG00000104870	L1MC5a_50022694_50023078_-	1.39654e-18	0.940779	0.0592211	0.000552235	0.999448	9.99673e-08	m2	m2
rs59774409	ENSG00000104870	L2d2_50019036_50019248_+	2.25326e-18	0.776092	0.223908	0.000954667	0.999045	3.25082e-09	m2	m2
rs59827153	ENSG00000083828	AluJo_58383196_58383481_+	1.55018e-09	0.00234221	0.997658	1.15864e-05	0.000682821	0.999306	m3	m3
rs59827153	ENSG00000083828	HERVE_a-int_58326671_58327832_+	4.26403e-11	6.20229e-05	0.999938	0.0289164	0.0219611	0.949123	m3	m3
rs59918059	ENSG00000146909	AluSx1_157166062_157166344_-	1.2833e-24	0.420087	0.579913	5.67703e-14	0.996784	0.00321577	m3	m2
rs59918059	ENSG00000146909	L1M1_155761236_155761679_+	7.89077e-24	0.36807	0.63193	5.01704e-14	0.993762	0.00623782	m3	m2
rs59918059	ENSG00000146909	L1MA4_155760000_155761077_-	5.67367e-24	0.406431	0.593569	5.31842e-14	0.998435	0.00156493	m3	m2
rs59918059	ENSG00000146909	L1MB7_157026274_157027165_-	1.11237e-24	0.471764	0.528236	8.53456e-14	0.992487	0.00751272	m3	m2
rs59918059	ENSG00000146909	MamTip2_155756073_155756212_-	1.71901e-24	0.357656	0.642344	3.33375e-14	0.996249	0.00375142	m3	m2
rs5994416	ENSG00000241878	Charlie18a_32479434_32479697_+	5.11773e-05	0.0205733	0.979375	0.138718	0.477454	0.383828	m3	m2
rs59957075	ENSG00000179774	L1ME3_70026700_70027609_+	0.199302	0.799317	0.0013806	0.886035	0.0103313	0.103633	m2	m1
rs59962865	ENSG00000138386	L2d2_191519536_191519782_-	8.67781e-10	0.763741	0.236259	0.00548932	0.994511	8.60737e-09	m2	m2
rs59962865	ENSG00000138386	MamTip2b_191517988_191518194_-	3.91544e-10	0.928646	0.0713543	3.16576e-05	0.999954	1.39175e-05	m2	m2
rs5996544	ENSG00000178248	L1MC4a_23805160_23805548_+	0.0878253	0.912175	2.26734e-74	0.78146	0.21854	3.3689e-133	m2	m1
rs5996544	ENSG00000178248	L1ME1_23780632_23781411_-	1.39222e-21	0.868559	0.131441	1.07621e-06	0.999999	7.93141e-29	m2	m2
rs5996544	ENSG00000234928	L1M5_23805562_23806221_+	0.942965	0.057035	2.84658e-29	0.999199	0.000800783	3.4102e-66	m1	m1
rs5996544	ENSG00000234928	L1MC4a_23805160_23805548_+	0.997991	0.00200898	5.26063e-35	0.999938	6.18919e-05	4.21344e-68	m1	m1
rs5996544	ENSG00000234928	L1ME3G_23807220_23807501_-	0.806504	0.193495	8.13747e-07	0.999474	0.000525663	9.18132e-54	m1	m1
rs5996545	ENSG00000178248	L1MD_23796327_23797702_-	1.13777e-21	1	2.64291e-10	1.31088e-06	0.999999	7.81866e-43	m2	m2
rs5996545	ENSG00000178248	L1ME3G_23807220_23807501_-	0.00125871	0.998741	7.24024e-21	0.342472	0.657528	1.68117e-92	m2	m2
rs60012976	ENSG00000173467	AluSx_16911185_16911488_+	0.140391	0.539608	0.320001	0.616525	0.358183	0.0252924	m2	m1
rs6001937	ENSG00000100410	L2b_42560537_42560928_-	0.411565	0.220937	0.367498	0.998755	0.000168834	0.00107632	m1	m1
rs6001939	ENSG00000100395	L2b_42560537_42560928_-	0.272546	0.448007	0.279446	0.999365	0.000152953	0.000481876	m2	m1
rs6002505	ENSG00000100387	L2b_41914291_41914428_+	0.0356412	1.47138e-06	0.964357	0.997951	3.05635e-08	0.0020492	m3	m1
rs6003315	ENSG00000099917	AluSx3_20853477_20853712_-	2.53179e-10	0.35724	0.64276	0.641664	0.0608892	0.297447	m3	m1
rs6003721	ENSG00000178248	L1M4_23801221_23801787_-	2.20323e-07	1	1.21879e-22	0.00254837	0.997452	7.63299e-45	m2	m2
rs6003823	ENSG00000272733	AluSx_23983806_23984090_-	3.99961e-13	0.0805983	0.919402	1.0309e-05	0.00602345	0.993966	m3	m3
rs600610	ENSG00000234155	L1M2_86095870_86096344_+	3.15664e-21	1	4.33521e-17	9.31538e-06	0.999991	1.2988e-19	m2	m2
rs600610	ENSG00000234155	L1MEi_86094806_86095170_+	7.9905e-20	1	8.07731e-13	0.00906302	0.990937	1.63551e-24	m2	m2
rs600610	ENSG00000234155	L1MEi_86096341_86097085_+	1.17142e-24	1	3.24133e-14	3.57356e-05	0.999964	1.54895e-18	m2	m2
rs6007344	ENSG00000188677	AluSp_45252822_45253119_-	0.276301	2.09742e-16	0.723699	0.895183	2.61046e-20	0.104817	m3	m1
rs6007353	ENSG00000093000	AluSx1_45252135_45252453_-	0.620729	1.46308e-10	0.379271	0.993155	3.74152e-09	0.00684522	m1	m1
rs60105057	ENSG00000096080	MER112_44093903_44094106_-	0.468317	7.99941e-26	0.531683	0.999933	2.18514e-24	6.6604e-05	m3	m1
rs60105057	ENSG00000096080	X7A_LINE_44094316_44094423_-	0.453518	4.49478e-13	0.546482	0.999998	2.86683e-22	2.13568e-06	m3	m1
rs60105057	ENSG00000112715	X7A_LINE_44094316_44094423_-	0.701072	7.77946e-13	0.298928	0.995547	1.79214e-22	0.00445325	m1	m1
rs60105057	ENSG00000124688	X7A_LINE_44094316_44094423_-	0.279902	5.68894e-13	0.720098	0.999533	7.4211e-23	0.000466571	m3	m1
rs60105057	ENSG00000170734	X7A_LINE_44094316_44094423_-	0.498026	3.88363e-13	0.501974	0.997423	7.76863e-23	0.0025766	m3	m1
rs6017453	ENSG00000149634	ERVL-E-int_43717577_43719552_+	0.384484	0.0160613	0.599455	0.99868	1.38299e-12	0.00132032	m3	m1
rs60188966	ENSG00000130513	AluSx_17925741_17926039_+	0.58828	6.24589e-07	0.411719	0.986712	2.86432e-05	0.0132595	m1	m1
rs60252802	ENSG00000078808	MIRb_1166798_1166974_-	0.947807	3.66327e-47	0.0521933	0.993761	6.68385e-38	0.00623851	m1	m1
rs6026453	ENSG00000254995	L2b_57279098_57279200_-	0.000915359	0.174431	0.824654	0.887033	0.112898	6.87774e-05	m3	m1
rs60265974	ENSG00000150456	MER21C_21179696_21180248_-	0.494059	2.91338e-10	0.505941	0.982559	3.94466e-13	0.0174413	m3	m1
rs6026629	ENSG00000101166	AluJb_57571930_57572239_+	0.588082	4.7702e-12	0.411918	0.99357	1.9832e-10	0.00643046	m1	m1
rs60269452	ENSG00000156795	L1ME4b_124469032_124469247_+	1.7556e-11	0.00628874	0.993711	0.00176453	0.000277472	0.997958	m3	m3
rs60269452	ENSG00000271975	L1ME4b_124469032_124469247_+	0.689744	0.000373496	0.309882	0.846889	7.48173e-05	0.153036	m1	m1
rs60279841	ENSG00000111906	HERVL18-int_125588645_125593353_+	2.8293e-17	2.18923e-07	1	0.999977	1.71167e-05	5.97145e-06	m3	m1
rs60285549	ENSG00000273448	MER3_66797410_66797607_-	1.29978e-20	0.940448	0.0595523	1.90301e-10	0.996018	0.00398189	m2	m2
rs60383067	ENSG00000267427	AluSg_5833227_5833515_+	0.455093	6.82947e-21	0.544907	0.994983	1.9442e-23	0.00501652	m3	m1
rs60391135	ENSG00000167232	LTR70_24220849_24221857_+	0.759896	3.7142e-17	0.240104	0.999225	6.14417e-21	0.000775179	m1	m1
rs604203	ENSG00000162302	AluSq_64004269_64004557_+	0.0442744	1.92618e-09	0.955726	0.999795	9.79995e-11	0.000205062	m3	m1
rs604203	ENSG00000173511	AluSq_64004269_64004557_+	0.989088	1.22115e-09	0.0109116	0.999998	8.58842e-12	2.15251e-06	m1	m1
rs604216	ENSG00000125503	MIR_55609522_55609749_-	0.0392777	1.50769e-05	0.960707	0.999992	4.07542e-11	7.64421e-06	m3	m1
rs604216	ENSG00000167617	MIR_55609522_55609749_-	0.5662	5.795e-06	0.433794	0.279743	4.5312e-10	0.720257	m1	m3
rs604402	ENSG00000107290	MER65B_136194744_136194864_-	0.503169	1.50495e-17	0.496831	0.995423	6.9924e-15	0.00457696	m1	m1
rs604402	ENSG00000148290	AluSp_136193501_136193808_+	5.11354e-20	2.12092e-12	1	2.25582e-09	0.000161067	0.999839	m3	m3
rs604402	ENSG00000148290	MER65B_136194744_136194864_-	5.42783e-18	4.14831e-09	1	8.55789e-06	3.88664e-08	0.999991	m3	m3
rs604424	ENSG00000137700	MER89_118663468_118663868_+	0.557743	1.6221e-05	0.442241	0.92787	0.000139949	0.0719905	m1	m1
rs604424	ENSG00000172269	MER89_118663468_118663868_+	0.528461	4.37612e-06	0.471534	0.93486	6.12302e-05	0.0650784	m1	m1
rs60453809	ENSG00000259925	AluSz_19387732_19388040_+	4.83692e-10	1	9.96835e-09	8.43707e-08	1	1.34876e-26	m2	m2
rs60453809	ENSG00000259925	L1MC3_19381063_19381580_+	7.9293e-08	1	1.01261e-24	1.64733e-06	0.999998	6.9325e-24	m2	m2
rs60453809	ENSG00000259925	MLT1F_19392764_19393069_+	0.00298216	0.997018	3.16477e-14	0.00689058	0.993109	3.05539e-20	m2	m2
rs60453809	ENSG00000259925	MLT2A1_19379609_19380018_-	4.78973e-10	1	9.98514e-20	7.15489e-06	0.999993	2.18885e-23	m2	m2
rs6046370	ENSG00000188559	AluSx_21192450_21192734_+	0.33055	0.277185	0.392265	0.750401	0.249578	2.11524e-05	m3	m1
rs60490159	ENSG00000157578	L1MC5_40787279_40788960_-	0.000306464	2.23609e-13	0.999694	0.0419491	2.78341e-18	0.958051	m3	m3
rs60510978	ENSG00000232694	AluJr_248904158_248904417_+	0.937052	0.0554541	0.00749408	0.651473	0.348527	1.30114e-08	m1	m1
rs60510978	ENSG00000232694	L1MA4_248898853_248899257_+	0.997084	0.00291558	7.31497e-14	0.877621	0.122379	1.77871e-33	m1	m1
rs6060435	ENSG00000244005	Tigger19b_34105173_34105303_+	0.512105	0.000823745	0.487071	0.998309	0.000334951	0.00135644	m1	m1
rs6060478	ENSG00000088367	AluJb_34151012_34151335_+	0.51394	1.83579e-06	0.486059	0.99078	2.8443e-05	0.00919111	m1	m1
rs6061463	ENSG00000130703	AluJo_60850110_60850274_+	0.0126259	0.00104417	0.98633	0.997436	4.59487e-08	0.00256355	m3	m1
rs6061463	ENSG00000130703	AluJr_60847679_60847966_+	0.00505568	0.0643763	0.930568	0.995687	2.90703e-08	0.00431306	m3	m1
rs6063716	ENSG00000101115	AluSp_50410835_50411119_+	0.0378912	0.905647	0.056462	0.735024	0.264976	6.01102e-44	m2	m1
rs6065886	ENSG00000124116	AluSp_44436999_44437281_+	4.99023e-29	0.507128	0.492872	2.84786e-14	0.999351	0.000649435	m2	m2
rs6065886	ENSG00000124116	L1MC1_44431118_44431460_-	1.31855e-28	0.591375	0.408625	1.51627e-14	0.999994	6.3378e-06	m2	m2
rs6065886	ENSG00000124116	L2a_44425282_44425735_+	1.32176e-26	0.65113	0.34887	4.6629e-14	0.999987	1.25232e-05	m2	m2
rs6065886	ENSG00000124116	L2b_44432573_44433656_+	5.45889e-28	0.943839	0.0561611	2.37623e-15	0.99724	0.00276011	m2	m2
rs6065886	ENSG00000124116	L4_A_Mam_44438754_44438852_-	5.5052e-29	0.58711	0.41289	3.20529e-15	0.999999	1.44125e-06	m2	m2
rs6065886	ENSG00000124116	L4_B_Mam_44438315_44438501_+	5.52274e-29	0.523756	0.476244	5.72147e-15	0.996438	0.00356215	m2	m2
rs6065886	ENSG00000124116	MER117_44438093_44438263_-	5.32909e-29	0.489823	0.510177	7.77659e-15	0.999978	2.16385e-05	m3	m2
rs6065886	ENSG00000124116	MLT1H2_44406585_44407070_+	2.13705e-26	0.9762	0.0237999	1.5859e-05	0.999984	5.64903e-25	m2	m2
rs6070684	ENSG00000101158	AluSp_57569338_57569644_+	1.24303e-19	0.816318	0.183682	7.56585e-06	0.999991	1.85846e-06	m2	m2
rs6070684	ENSG00000101158	AluYk2_57574843_57575139_+	4.66028e-17	0.000585413	0.999415	1.67094e-05	0.96272	0.0372635	m3	m2
rs60750824	ENSG00000121716	LTR13_99942381_99943393_-	3.5759e-61	0.475637	0.524363	1.1627e-41	0.480981	0.519019	m3	m3
rs60750824	ENSG00000146830	AluJb_99948491_99948663_-	0.403717	1.25507e-31	0.596283	0.998088	2.55415e-26	0.00191225	m3	m1
rs60794515	ENSG00000131051	L2_34133514_34133694_-	0.451737	2.75394e-26	0.548263	0.993407	2.22987e-13	0.0065934	m3	m1
rs60794515	ENSG00000131051	L2_34134077_34134715_-	0.493697	3.59166e-29	0.506303	0.999983	7.20855e-15	1.67067e-05	m3	m1
rs608008	ENSG00000110074	AluSx1_126216798_126216999_+	3.45028e-18	0.440666	0.559334	7.03448e-11	0.981573	0.0184274	m3	m2
rs608008	ENSG00000110074	L2d_126216167_126216274_-	3.17237e-18	0.481175	0.518825	6.78616e-12	0.993493	0.0065072	m3	m2
rs6082996	ENSG00000088836	AluJr4_3199973_3200106_+	0.21422	0.344062	0.441718	0.902408	0.0820581	0.0155337	m3	m1
rs6083505	ENSG00000088876	L1PA4_2481472_2487604_+	0.0865543	0.0180415	0.895404	0.999948	9.61745e-07	5.05396e-05	m3	m1
rs6084482	ENSG00000088888	L1ME3_3789104_3789451_-	0.253557	0.0225769	0.723866	0.999998	1.91495e-09	2.49619e-06	m3	m1
rs6084482	ENSG00000125901	L1ME3_3789104_3789451_-	0.96549	0.0201883	0.0143216	0.999991	7.59352e-10	8.74282e-06	m1	m1
rs6084482	ENSG00000132670	L1ME3_3789104_3789451_-	0.333109	0.0116296	0.655262	0.999894	4.39359e-10	0.000106012	m3	m1
rs6084482	ENSG00000185019	AluSx4_3787083_3787377_+	0.565563	8.92127e-06	0.434428	0.999972	1.27683e-10	2.81301e-05	m1	m1
rs60847675	ENSG00000138386	L1PA4_191335831_191341935_+	1.6108e-09	0.775747	0.224253	3.74983e-06	0.990977	0.00901918	m2	m2
rs608713	ENSG00000167315	L1MB4_47357229_47358567_+	1.07944e-08	0.199284	0.800716	0.417864	0.381276	0.20086	m3	m1
rs6087145	ENSG00000205611	L1PA4_29642264_29645448_+	0.999624	1.9561e-31	0.000376421	0.996412	1.65552e-15	0.00358795	m1	m1
rs6087216	ENSG00000225490	L1PA4_29642264_29645448_+	0.999997	6.5053e-23	2.66859e-06	0.999999	5.83705e-11	5.4962e-07	m1	m1
rs6089697	ENSG00000130701	MER5C_60864547_60864677_-	0.000889224	9.52677e-12	0.999111	0.99809	1.18561e-13	0.0019097	m3	m1
rs609659	ENSG00000249743	AluSz6_72424639_72424868_+	0.569062	0.0512638	0.379674	0.981578	0.000102622	0.018319	m1	m1
rs609659	ENSG00000249743	MSTB1_72408923_72409326_-	0.952891	4.99665e-05	0.047059	0.994267	2.68275e-08	0.00573337	m1	m1
rs61013802	ENSG00000204920	AluJb_44342495_44342793_+	4.26014e-06	0.0400857	0.95991	0.0036559	0.532183	0.464161	m3	m2
rs6119630	ENSG00000214078	L2c_33892957_33893063_+	3.21568e-17	0.507149	0.492851	2.05629e-07	0.999972	2.75144e-05	m2	m2
rs6121921	ENSG00000101182	L2_60707351_60707846_-	0.0916013	4.28975e-22	0.908399	0.992738	2.58022e-14	0.00726235	m3	m1
rs6122080	ENSG00000101216	MLT1B_61286149_61286493_-	0.284639	0.042043	0.673318	0.999002	8.75918e-07	0.000997517	m3	m1
rs6122080	ENSG00000167046	MLT1B_61286149_61286493_-	0.137346	0.14206	0.720594	0.992083	0.000228918	0.0076882	m3	m1
rs6122773	ENSG00000124201	AluSx_47895880_47896183_+	0.216658	0.0300667	0.753275	0.999656	1.39635e-06	0.000343016	m3	m1
rs6125878	ENSG00000240849	MIR_48743037_48743258_-	0.0851104	0.894838	0.0200517	0.0136036	0.986396	1.3001e-08	m2	m2
rs6126113	ENSG00000101126	AluJb_49494116_49494258_+	0.4527	9.29158e-05	0.547207	0.997428	1.78113e-05	0.00255452	m3	m1
rs6126113	ENSG00000196396	AluJb_49494116_49494258_+	0.222725	0.000129215	0.777146	0.841668	2.0662e-05	0.158311	m3	m1
rs61269082	ENSG00000116455	MamSINE1_111734077_111734139_-	0.999229	0.000608295	0.000162353	0.998218	1.63884e-07	0.0017819	m1	m1
rs61269082	ENSG00000116459	MamSINE1_111734077_111734139_-	0.733123	8.96422e-05	0.266788	0.979487	4.6422e-08	0.0205134	m1	m1
rs6133216	ENSG00000230563	AluSp_6049882_6050133_-	2.43136e-27	0.58307	0.41693	2.98668e-09	0.958074	0.0419257	m2	m2
rs6133217	ENSG00000230563	AluJb_6011088_6011377_+	5.14325e-27	0.295267	0.704733	4.59309e-09	0.992623	0.00737662	m3	m2
rs6133217	ENSG00000230563	HERV4_I-int_5461738_5462254_-	2.76096e-27	0.313026	0.686974	2.12301e-10	1	6.70609e-14	m3	m2
rs6133348	ENSG00000271303	AluJb_293896_294215_-	0.578165	0.0527552	0.36908	0.00716229	0.861169	0.131669	m1	m2
rs6133348	ENSG00000271303	AluSg_300621_300914_+	0.432725	0.228401	0.338874	0.0364105	0.963539	5.06884e-05	m1	m2
rs6133348	ENSG00000271303	AluSp_295832_296143_-	0.377604	0.262267	0.360129	0.095371	0.90202	0.00260938	m1	m2
rs613462	ENSG00000167491	AluSp_19898169_19898483_+	0.184585	0.43599	0.379425	0.000556887	0.998741	0.000701722	m2	m2
rs613462	ENSG00000167491	L1M3a_19913821_19914600_+	0.238804	0.678182	0.0830139	0.00203384	0.962306	0.0356602	m2	m2
rs61373467	ENSG00000100368	L2a_37633790_37634171_-	0.518609	0.387588	0.0938031	0.00320773	0.996723	6.89518e-05	m1	m2
rs6139037	ENSG00000088836	AluJr_3201208_3201501_-	0.457028	0.0954666	0.447505	0.997361	0.000243073	0.0023958	m1	m1
rs6139750	ENSG00000230563	HERV4_I-int_5462438_5463260_-	2.86785e-25	0.998637	0.00136277	2.39249e-09	1	9.19272e-10	m2	m2
rs6142064	ENSG00000228265	AluSc5_32574164_32574454_+	0.893766	2.01386e-07	0.106234	0.985132	0.00530032	0.00956768	m1	m1
rs6142717	ENSG00000101190	L2_60707351_60707846_-	0.119704	4.55044e-23	0.880296	0.984188	2.81661e-14	0.015812	m3	m1
rs614700	ENSG00000110074	L1MC5_126166317_126166536_-	3.55883e-47	0.16094	0.83906	2.70585e-19	0.994283	0.00571677	m3	m2
rs614700	ENSG00000110074	L2d2_126139934_126140022_-	4.1781e-48	0.743734	0.256266	3.80211e-19	0.995242	0.00475827	m2	m2
rs614997	ENSG00000188672	MLT2B3_25659278_25659811_-	2.90166e-06	4.08615e-26	0.999997	0.000291802	7.2584e-18	0.999708	m3	m3
rs6151429	ENSG00000100299	AluSx1_50633877_50634192_-	9.50191e-29	0.71567	0.28433	2.23838e-15	0.995185	0.00481533	m2	m2
rs6151429	ENSG00000100299	AluSx_50645551_50645852_-	8.42759e-29	0.231108	0.768892	1.31381e-15	0.999246	0.000754222	m3	m2
rs6151429	ENSG00000100299	AluY_50626127_50626419_+	8.86855e-29	0.455153	0.544847	1.06076e-14	0.962132	0.0378679	m3	m2
rs6151429	ENSG00000100299	L1MB1_50643073_50643731_+	7.29523e-29	0.67118	0.32882	1.3441e-15	0.998648	0.00135162	m2	m2
rs6151429	ENSG00000100299	L1MEg_50287828_50288392_+	6.72556e-29	0.248174	0.751826	3.11571e-15	0.996098	0.00390195	m3	m2
rs61543991	ENSG00000130414	AluJr_241566884_241567045_-	5.26638e-43	0.38308	0.61692	1.68993e-12	0.991594	0.00840572	m3	m2
rs61611306	ENSG00000119650	MIRb_76663306_76663521_-	0.323836	2.24488e-06	0.676161	0.999971	1.06357e-08	2.84956e-05	m3	m1
rs61618004	ENSG00000140575	L2a_90775053_90775113_-	0.0012587	2.18968e-07	0.998741	0.999995	3.33311e-07	4.35672e-06	m3	m1
rs61618004	ENSG00000140575	L2a_90775742_90775841_-	0.281062	4.00576e-63	0.718938	0.983189	3.30564e-42	0.0168106	m3	m1
rs61618004	ENSG00000183208	L2a_90775053_90775113_-	0.69181	1.5899e-07	0.30819	1	3.71049e-08	2.71921e-08	m1	m1
rs61618004	ENSG00000183208	MIRb_90776345_90776533_+	0.491149	1.17704e-68	0.508851	0.994341	3.01874e-48	0.00565935	m3	m1
rs61618004	ENSG00000184056	AluSx1_90775857_90776191_+	0.496198	2.69587e-45	0.503802	0.99992	9.89411e-35	8.03869e-05	m3	m1
rs61618004	ENSG00000184056	L2a_90775053_90775113_-	0.600522	1.35437e-07	0.399478	1	8.59258e-08	3.11133e-07	m1	m1
rs61618004	ENSG00000184056	L2a_90775742_90775841_-	0.524217	9.68598e-66	0.475783	0.977914	8.47601e-43	0.0220864	m1	m1
rs61618004	ENSG00000184056	MIRb_90776345_90776533_+	0.522154	1.228e-68	0.477846	0.996492	7.00579e-48	0.00350819	m1	m1
rs61618004	ENSG00000185043	AluSq2_90729570_90729882_+	5.29484e-20	0.456284	0.543716	3.83528e-07	0.998116	0.00188339	m3	m2
rs61665404	ENSG00000159202	L2a_46022151_46022592_+	0.356669	0.442744	0.200586	0.990889	0.000104452	0.00900639	m2	m1
rs61666788	ENSG00000063761	AluSc_78152972_78153264_-	0.0147892	7.09527e-18	0.985211	0.743169	1.70478e-16	0.256831	m3	m1
rs61671395	ENSG00000166435	L1PA2_74588509_74594577_-	3.08898e-78	0.683324	0.316676	1.65062e-60	0.998584	0.00141576	m2	m2
rs61734233	ENSG00000160194	L1ME4a_43330243_43330798_-	1.88423e-21	0.468349	0.531651	3.61504e-16	0.994892	0.00510809	m3	m2
rs61738607	ENSG00000231106	MLT1C2_37392860_37393334_+	2.81757e-24	0.999988	1.16776e-05	2.10316e-11	1	4.30715e-46	m2	m2
rs61744010	ENSG00000158717	MIR3_88716230_88716289_-	7.6786e-08	0.499251	0.500749	5.60131e-11	0.997554	0.00244629	m3	m2
rs61769441	ENSG00000226029	AluJr_16106369_16106685_-	0.280074	0.461898	0.258028	0.000154409	0.981726	0.0181196	m2	m2
rs61769441	ENSG00000226029	MIR_17277972_17278190_+	0.373966	0.0870181	0.539016	0.000110165	0.906105	0.0937844	m3	m2
rs61775165	ENSG00000215883	THE1A-int_54630165_54631542_-	0.148367	0.0283379	0.823295	0.999996	1.65408e-06	1.94495e-06	m3	m1
rs61775933	ENSG00000162552	L1MC4_21749756_21750197_+	0.500943	3.71902e-20	0.499057	0.999543	3.32733e-22	0.000456808	m1	m1
rs61776786	ENSG00000215790	AluSc_1330157_1330466_+	4.14465e-13	0.859362	0.140638	1.35486e-08	0.991361	0.00863895	m2	m2
rs61781368	ENSG00000183682	MER117_39992523_39992643_-	0.151459	0.848541	1.49153e-21	0.806143	0.193857	4.28623e-51	m2	m1
rs61782556	ENSG00000116157	Tigger3b_53383985_53384514_+	9.07877e-13	0.510598	0.489402	2.87434e-12	0.972002	0.027998	m2	m2
rs61799425	ENSG00000121940	AluJb_109759250_109759542_-	0.220426	2.26598e-12	0.779574	0.999746	1.26803e-09	0.000253793	m3	m1
rs61808897	ENSG00000116874	L1ME4b_119798084_119798365_+	7.99377e-30	0.0963968	0.903603	5.61126e-15	0.950266	0.0497336	m3	m2
rs61808897	ENSG00000116874	MLT2A2_119797540_119798083_+	3.62013e-28	0.00023823	0.999762	1.85256e-13	0.615626	0.384374	m3	m2
rs61826003	ENSG00000162779	MLT1D_179523876_179524373_+	4.6618e-20	1	1.18725e-33	0.100728	0.899272	5.63461e-80	m2	m2
rs61840468	ENSG00000259865	L1MC4_247364159_247364402_+	6.76995e-23	0.70305	0.29695	1.79542e-13	1	1.83849e-15	m2	m2
rs61840468	ENSG00000259865	MER5A1_247363840_247363992_-	1.63133e-22	0.970011	0.0299891	8.26773e-14	1	3.36503e-14	m2	m2
rs61844237	ENSG00000203666	FLAM_C_245014281_245014410_-	2.96841e-60	0.562854	0.437146	2.53358e-34	0.968479	0.0315211	m2	m2
rs61844237	ENSG00000203666	L2d_245248708_245249155_-	1.30181e-45	0.623434	0.376566	1.25154e-18	1	8.73256e-21	m2	m2
rs61894839	ENSG00000166435	L2d2_74527631_74528125_-	7.28152e-63	0.00294602	0.997054	9.35818e-56	0.989	0.0109998	m3	m2
rs61896141	ENSG00000134824	AluJr_61565632_61565910_-	7.2822e-37	0.566494	0.433506	2.23599e-17	1	1.68209e-20	m2	m2
rs61901537	ENSG00000077514	AluJb_74306658_74306968_-	0.91269	1.96217e-35	0.0873096	0.998328	1.34628e-20	0.00167217	m1	m1
rs61901537	ENSG00000077514	L1MA8_74307535_74308310_-	0.996205	3.78804e-42	0.00379479	0.997727	8.82099e-22	0.00227268	m1	m1
rs61901537	ENSG00000168014	AluJb_74306658_74306968_-	0.58572	3.61212e-35	0.41428	0.994838	1.19002e-20	0.00516231	m1	m1
rs61901537	ENSG00000175536	AluJb_74306658_74306968_-	0.653916	4.23714e-36	0.346084	0.999455	6.86123e-20	0.000545404	m1	m1
rs61901537	ENSG00000175536	L1MA8_74307535_74308310_-	0.499725	5.7271e-43	0.500275	0.999872	4.50014e-21	0.000128436	m3	m1
rs61928646	ENSG00000247157	L1PA15_11107376_11111174_+	9.43978e-21	0.893873	0.106127	1.01081e-13	2.79192e-06	0.999997	m2	m3
rs61941406	ENSG00000166578	L1MC5_113721779_113722010_-	0.0682869	7.82551e-10	0.931713	0.962928	1.14143e-06	0.0370713	m3	m1
rs61941451	ENSG00000135144	L1MC5_113718605_113718862_-	0.71394	3.99803e-08	0.28606	0.99156	9.88036e-09	0.00843988	m1	m1
rs61941451	ENSG00000186815	L1MC5_113718605_113718862_-	0.000740165	3.0916e-08	0.99926	0.994252	1.34589e-08	0.00574838	m3	m1
rs61941451	ENSG00000186815	L1MC5_113719144_113719351_-	0.00160977	8.20183e-09	0.99839	1	3.61002e-08	3.72452e-08	m3	m1
rs61942934	ENSG00000185684	LTR3A_132615766_132616288_+	6.5208e-15	0.994047	0.00595278	9.50974e-11	1	1.29965e-11	m2	m2
rs619727	ENSG00000132740	AluSx1_68212551_68212838_-	8.46197e-46	0.510454	0.489546	1.05714e-19	0.996572	0.0034278	m2	m2
rs619727	ENSG00000132740	L2c_68696985_68697109_+	4.83231e-37	0.294762	0.705238	0.00179007	0.877158	0.121052	m3	m2
rs619727	ENSG00000132740	MER52C_68698055_68699163_-	7.19771e-46	0.677623	0.322377	9.0739e-20	1	5.16239e-12	m2	m2
rs619727	ENSG00000132740	MLT2E_68213374_68213566_-	9.22206e-46	0.164556	0.835444	4.15273e-20	0.9981	0.00190049	m3	m2
rs619727	ENSG00000197345	L2c_68696985_68697109_+	2.69076e-48	0.00387405	0.996126	5.64e-15	6.65625e-15	1	m3	m3
rs61990353	ENSG00000165555	MLT2F_77891082_77891799_+	0.00153806	0.0196397	0.978822	0.999993	5.6691e-06	1.63038e-06	m3	m1
rs61991211	ENSG00000006432	AluSg_70834032_70834308_+	0.336781	0.338991	0.324228	0.858321	0.00773183	0.133947	m2	m1
rs61991211	ENSG00000100731	AluSg_70834032_70834308_+	0.288674	0.37706	0.334266	0.923897	0.0281103	0.0479927	m2	m1
rs61991211	ENSG00000213463	AluSg_70834032_70834308_+	0.430916	0.569082	2.34226e-06	0.901863	0.0981373	5.8201e-38	m2	m1
rs61999093	ENSG00000136367	LTR33_24944517_24944994_+	0.431025	1.33086e-22	0.568975	0.995619	1.83635e-27	0.00438081	m3	m1
rs62019883	ENSG00000104129	MLT1G1_40840659_40841167_-	0.0236663	2.57507e-10	0.976334	0.954433	1.47703e-05	0.0455524	m3	m1
rs62019883	ENSG00000128891	L1MCc_40839202_40840457_-	1.93219e-12	0.648923	0.351077	4.33422e-09	0.907987	0.0920128	m2	m2
rs62022563	ENSG00000137869	AluJo_50660212_50660493_+	0.582905	1.29355e-42	0.417095	0.900499	9.44739e-25	0.0995009	m1	m1
rs62022563	ENSG00000137869	AluSx_50661697_50661995_+	0.614411	1.16171e-39	0.385589	0.865136	1.19141e-27	0.134864	m1	m1
rs62022564	ENSG00000138592	AluSz6_50662001_50662304_+	0.6758	1.10043e-35	0.3242	0.99436	7.894e-34	0.00563959	m1	m1
rs62022567	ENSG00000166262	AluSz6_50662001_50662304_+	0.483095	8.19906e-36	0.516905	0.997379	1.11442e-33	0.00262096	m3	m1
rs62024961	ENSG00000174628	L2a_19720632_19720810_+	0.245328	1.54512e-08	0.754672	0.270529	1.2749e-28	0.729471	m3	m3
rs62024961	ENSG00000174628	L2a_19720903_19721086_+	0.328031	6.12576e-21	0.671969	0.301627	2.12274e-32	0.698373	m3	m3
rs62024961	ENSG00000174628	MIRb_19719701_19719910_+	0.145776	2.65278e-20	0.854224	0.560423	1.9695e-29	0.439577	m3	m1
rs62024961	ENSG00000174628	MIRc_19720464_19720609_-	0.213874	9.86359e-11	0.786126	0.162237	8.35245e-30	0.837763	m3	m3
rs62030313	ENSG00000091262	AluJr_16258989_16259283_+	1.33227e-13	0.968147	0.0318525	1.21425e-05	0.999988	4.47949e-08	m2	m2
rs62030313	ENSG00000091262	MIR3_16253638_16253756_-	7.23152e-10	0.999999	7.53925e-07	2.66596e-06	0.999997	9.3733e-31	m2	m2
rs62037801	ENSG00000103351	AluJr_4399577_4399786_+	7.70389e-20	0.509611	0.490389	2.23719e-14	0.997911	0.00208931	m2	m2
rs62053265	ENSG00000157322	AluSg_70026081_70026385_+	1.63112e-15	0.999999	1.05727e-06	2.31234e-06	0.0261574	0.97384	m2	m3
rs62053265	ENSG00000157322	MER113_70025559_70025697_-	3.95143e-17	0.0311016	0.968898	1.61423e-08	0.946067	0.0539326	m3	m2
rs62070628	ENSG00000176390	AluJb_29120862_29121149_-	0.27409	0.000377066	0.725533	0.932306	2.23349e-05	0.0676716	m3	m1
rs62071739	ENSG00000074370	MIRc_3848706_3848827_+	1.22545e-18	0.942974	0.0570264	0.00143505	0.998547	1.84109e-05	m2	m2
rs62071739	ENSG00000074370	MIRc_3850420_3850471_-	9.02531e-19	0.846574	0.153426	0.000114305	0.999886	5.68241e-19	m2	m2
rs62073966	ENSG00000178852	AluSp_45566010_45566313_-	4.69091e-14	2.48188e-18	1	4.38067e-07	2.77703e-14	1	m3	m3
rs62077189	ENSG00000214087	AluJb_79688259_79688503_-	2.85416e-44	0.52825	0.47175	1.20129e-28	0.999896	0.000104021	m2	m2
rs62077189	ENSG00000214087	AluSx3_79685698_79686002_+	1.08806e-43	0.99576	0.00424013	9.5515e-28	0.99594	0.00406045	m2	m2
rs62077189	ENSG00000214087	AluSz_79482863_79483169_-	1.68262e-44	0.422606	0.577394	2.94749e-27	0.994217	0.00578325	m3	m2
rs62077189	ENSG00000214087	MER47C_79678101_79678154_-	1.24721e-44	0.463121	0.536879	1.23136e-28	0.997173	0.0028266	m3	m2
rs62077189	ENSG00000214087	MIRb_79681596_79681714_+	1.50281e-44	0.401571	0.598429	4.64091e-28	0.999836	0.000164131	m3	m2
rs62079516	ENSG00000169660	MIRb_79681596_79681714_+	1.4801e-13	0.429642	0.570358	4.65917e-06	0.999199	0.00079593	m3	m2
rs62083330	ENSG00000213246	L2d2_56425933_56426147_+	0.299877	0.342701	0.357422	0.549004	0.406324	0.0446724	m3	m1
rs62085143	ENSG00000182534	LTR15_74636948_74637435_+	4.78505e-23	0.0460153	0.953985	1.43315e-10	0.943111	0.056889	m3	m2
rs62088357	ENSG00000132199	MIR3_680125_680318_+	2.42997e-07	0.778436	0.221564	2.85202e-05	0.80803	0.191942	m2	m2
rs62088358	ENSG00000273355	FRAM_693321_693473_-	0.842493	0.00746909	0.150038	0.834136	0.0511302	0.114734	m1	m1
rs62088546	ENSG00000125447	MIRb_73547344_73547539_-	0.689151	0.00968973	0.301159	0.984465	3.4668e-09	0.0155346	m1	m1
rs62088546	ENSG00000125450	MIRb_73547344_73547539_-	0.152672	0.0272686	0.82006	0.999919	1.73507e-08	8.06609e-05	m3	m1
rs62088546	ENSG00000161526	MIRb_73547344_73547539_-	0.98679	0.0115338	0.00167614	0.996825	7.93866e-09	0.00317461	m1	m1
rs62088546	ENSG00000167862	MIRb_73547344_73547539_-	0.766515	0.00897767	0.224507	0.999979	8.44662e-10	2.05856e-05	m1	m1
rs62088546	ENSG00000182173	MIRb_73547344_73547539_-	0.0201443	0.0645244	0.915331	0.990013	7.21719e-09	0.00998735	m3	m1
rs62088546	ENSG00000182473	MIRb_73547344_73547539_-	0.149063	0.00990025	0.841036	0.920784	2.0202e-08	0.0792159	m3	m1
rs62091244	ENSG00000101751	L2c_51709323_51710309_-	4.50674e-31	0.40226	0.59774	5.13084e-07	0.999782	0.000217324	m3	m2
rs62091244	ENSG00000101751	MamRep137_52571816_52572066_+	4.64724e-31	0.332785	0.667215	1.76507e-06	0.961982	0.0380167	m3	m2
rs62091244	ENSG00000101751	MSTA-int_51664690_51667055_+	1.95795e-30	0.0139158	0.986084	1.2157e-06	0.999998	5.90863e-07	m3	m2
rs62091244	ENSG00000101751	THE1C_52593406_52593790_-	9.96667e-31	0.375491	0.624509	6.24898e-07	0.996997	0.00300194	m3	m2
rs62106581	ENSG00000197782	AmnSINE1_41172509_41172590_-	6.77645e-10	0.356985	0.643015	6.44009e-06	0.92958	0.0704132	m3	m2
rs62107506	ENSG00000142556	L2b_52464485_52464864_-	0.299991	0.495943	0.204067	0.999999	1.2655e-06	1.07836e-07	m2	m1
rs62107506	ENSG00000167555	L2b_52464485_52464864_-	0.164551	0.429098	0.406351	0.999814	1.48446e-06	0.000184579	m2	m1
rs62107506	ENSG00000176024	L2b_52464485_52464864_-	0.00194	0.996237	0.00182274	0.999986	1.32144e-05	3.56607e-07	m2	m1
rs62107506	ENSG00000197608	L2b_52464485_52464864_-	0.386106	0.437377	0.176517	0.999701	1.71791e-06	0.000297688	m2	m1
rs62107506	ENSG00000197619	L2b_52464485_52464864_-	0.437144	0.444192	0.118664	0.999956	4.40501e-05	1.15636e-08	m2	m1
rs62107506	ENSG00000198093	L2b_52464485_52464864_-	0.396336	0.371049	0.232615	0.999998	2.03373e-06	2.5603e-07	m1	m1
rs62107506	ENSG00000256683	L2b_52464485_52464864_-	0.144019	0.753272	0.102708	0.999707	0.000293324	1.149e-18	m2	m1
rs62108291	ENSG00000245680	MLT1H2-int_37832119_37833311_-	0.196708	3.00156e-05	0.803262	0.999501	1.7949e-05	0.000481091	m3	m1
rs62109212	ENSG00000237440	MER50_21740727_21741172_-	0.48148	7.82896e-10	0.51852	0.99454	3.7866e-12	0.00545957	m3	m1
rs62110418	ENSG00000196268	AluSp_20725040_20725337_-	1.08483e-17	0.676389	0.323611	2.61607e-05	0.999479	0.000494606	m2	m2
rs62110418	ENSG00000196268	AluSp_21741189_21741504_-	2.73099e-13	0.0219809	0.978019	0.00104362	0.00941037	0.989546	m3	m3
rs62110418	ENSG00000196268	L1PA17_21466410_21467982_-	2.91308e-15	0.714126	0.285874	6.70684e-07	0.999999	3.66903e-10	m2	m2
rs62110418	ENSG00000196268	L1PA17_21468292_21469071_-	2.54943e-17	0.344444	0.655556	1.31692e-06	0.999999	3.61778e-13	m3	m2
rs62110418	ENSG00000196268	L1PREC2_21742838_21743302_+	3.88348e-11	0.10951	0.89049	0.0447237	0.0453602	0.909916	m3	m3
rs62110418	ENSG00000196268	LTR10C_20720888_20721449_+	5.5172e-18	0.543747	0.456253	5.32011e-06	0.999887	0.000107666	m2	m2
rs62113660	ENSG00000196172	LTR70_24220849_24221857_+	0.98965	1.89038e-17	0.0103502	0.996464	4.56943e-21	0.00353574	m1	m1
rs62113660	ENSG00000268362	L1PB1_23535350_23539119_+	6.67984e-13	0.364051	0.635949	1.74621e-12	0.998632	0.00136842	m3	m2
rs62113660	ENSG00000268362	MER4A_24259620_24260216_+	5.17025e-06	0.999991	3.97161e-06	0.796779	0.203221	2.28994e-09	m2	m1
rs62114506	ENSG00000151353	AluSq_234876_235174_-	0.448111	1.0415e-35	0.551889	0.994541	2.18785e-29	0.00545927	m3	m1
rs62114538	ENSG00000035115	L1ME2_257791_258410_-	1.01892e-51	0.344977	0.655023	4.64034e-34	0.922717	0.0772831	m3	m2
rs62114548	ENSG00000035115	L1MEc_258439_259129_-	3.35525e-61	0.97671	0.0232901	6.28212e-34	0.923656	0.0763436	m2	m2
rs62120497	ENSG00000032389	Tigger1_3274259_3276664_-	4.61323e-05	0.259056	0.740898	0.000348163	0.922729	0.0769228	m3	m2
rs62124045	ENSG00000267147	AluSz_14682126_14682428_+	9.38462e-07	0.55123	0.448769	0.000945634	0.900098	0.0989569	m2	m2
rs62126841	ENSG00000011132	MER52C_2823326_2824463_-	0.499703	1.18335e-10	0.500297	0.988395	4.87702e-11	0.0116051	m3	m1
rs62128046	ENSG00000104805	AluSx1_49427080_49427379_+	2.98112e-22	0.0308189	0.969181	4.5031e-05	0.999955	2.24772e-12	m3	m2
rs62128046	ENSG00000104805	L2a_49417688_49417834_-	3.39289e-24	0.525317	0.474683	3.01918e-06	0.99917	0.000826705	m2	m2
rs62131972	ENSG00000171103	L1ME2_28527849_28529550_-	3.3114e-23	0.425806	0.574194	1.06417e-15	0.998489	0.00151119	m3	m2
rs62134833	ENSG00000134815	MIRb_47263135_47263273_+	0.48422	3.01777e-06	0.515777	0.995609	4.41945e-12	0.00439134	m3	m1
rs62137499	ENSG00000115970	MIRb_43232000_43232157_-	0.302017	0.373534	0.324449	0.115421	0.0315998	0.852979	m2	m3
rs62139585	ENSG00000172954	L4_C_Mam_30961785_30962086_-	4.2178e-07	0.201705	0.798294	0.0491971	0.0822845	0.868518	m3	m3
rs62158591	ENSG00000125630	AluJb_113334843_113335125_+	1.21579e-15	0.998999	0.0010008	2.15783e-06	0.999998	2.7675e-09	m2	m2
rs62161993	ENSG00000072163	L2_128410851_128411291_-	0.873325	3.21154e-17	0.126675	0.999954	2.90507e-12	4.63821e-05	m1	m1
rs62161993	ENSG00000136720	L2_128410851_128411291_-	0.532497	2.28315e-17	0.467503	0.981711	1.776e-12	0.0182886	m1	m1
rs62180982	ENSG00000138386	AluYm1_191071570_191071872_+	9.42588e-07	0.492574	0.507425	8.47447e-05	0.969795	0.0301206	m3	m2
rs62180982	ENSG00000138386	MER5B_191230328_191230445_-	1.6882e-06	9.73661e-05	0.999901	0.331612	0.272255	0.396133	m3	m3
rs62181998	ENSG00000198130	L2a_191073706_191075766_+	2.21571e-21	0.174291	0.825709	7.04951e-06	0.999963	3.0325e-05	m3	m2
rs62183587	ENSG00000124839	MER2B_238679880_238680231_+	0.0104492	0.765983	0.223567	1.08272e-05	0.995149	0.00483998	m2	m2
rs62192033	ENSG00000168395	L2b_242693174_242693587_-	0.0825367	1.32875e-07	0.917463	0.999836	5.20164e-05	0.000112163	m3	m1
rs62192033	ENSG00000180902	AluSz_242623191_242623504_+	6.68258e-30	0.504899	0.495101	9.25468e-12	0.99954	0.000460249	m2	m2
rs62203379	ENSG00000235408	L2b_37053205_37053394_-	0.0881145	3.22894e-05	0.911853	0.99636	0.00364014	1.55634e-13	m3	m1
rs62212005	ENSG00000078804	MIR_33296028_33296116_-	0.515532	0.477373	0.00709417	0.888632	0.0949842	0.0163836	m1	m1
rs62214518	ENSG00000173638	AluJr_46398870_46399164_+	0.511434	9.6489e-05	0.488469	0.999952	4.76814e-05	5.46469e-07	m1	m1
rs62214518	ENSG00000269430	AluJr_46398870_46399164_+	0.930434	0.000210501	0.0693551	0.988794	9.8233e-06	0.0111962	m1	m1
rs62223593	ENSG00000157538	L1ME3F_38452126_38453206_-	0.419451	0.000130513	0.580419	0.402375	0.0411786	0.556447	m3	m3
rs62253003	ENSG00000016391	AluJr_53900144_53900426_+	0.914713	3.2072e-20	0.085287	0.990358	4.46014e-22	0.00964217	m1	m1
rs62263029	ENSG00000178467	L3_48483187_48483299_-	0.106412	0.263212	0.630377	0.956142	0.0119	0.0319579	m3	m1
rs62270518	ENSG00000173702	MER33_124629844_124630109_+	0.498911	0.501089	1.10829e-10	0.809458	0.190542	1.35749e-11	m2	m1
rs62271984	ENSG00000169908	L1ME4c_149089955_149090125_+	0.475121	0.524879	1.70695e-14	0.997014	0.00298603	1.53617e-21	m2	m1
rs62274147	ENSG00000154174	L1PA3_100070066_100071083_+	0.00265151	1.74812e-11	0.997348	0.234605	3.49873e-14	0.765395	m3	m3
rs62283334	ENSG00000176945	AluSq_195417712_195417926_+	0.221062	0.426553	0.352385	0.0236877	0.0104996	0.965813	m2	m3
rs62285103	ENSG00000090316	LTR13_1732063_1732269_-	0.493226	0.000404308	0.50637	0.998852	6.69759e-12	0.00114799	m3	m1
rs62285103	ENSG00000159692	LTR13_1732063_1732269_-	0.169684	0.000512125	0.829803	0.998816	5.31727e-12	0.00118402	m3	m1
rs62285103	ENSG00000214367	LTR13_1732063_1732269_-	0.827498	0.000609645	0.171892	0.999982	6.7009e-12	1.75875e-05	m1	m1
rs62285123	ENSG00000173950	LTR13_195380392_195381379_+	0.204254	6.36219e-06	0.79574	0.997655	8.9027e-13	0.00234483	m3	m1
rs62285123	ENSG00000176945	AluSq_195417041_195417307_+	0.17805	0.0161444	0.805806	0.879311	0.000546313	0.120142	m3	m1
rs62285123	ENSG00000176945	AluSx1_195420213_195420523_-	0.997878	1.02326e-05	0.00211215	0.865226	3.80691e-08	0.134774	m1	m1
rs62285123	ENSG00000176945	AluSx_195424065_195424364_-	0.974152	1.19488e-05	0.0258356	0.999934	3.59344e-05	2.96292e-05	m1	m1
rs62285123	ENSG00000176945	L1MA4_195352396_195352802_-	0.0220545	0.914944	0.0630012	0.999948	4.98965e-05	1.96491e-06	m2	m1
rs62285123	ENSG00000176945	L1MC5a_195685324_195685599_-	0.936625	9.32135e-16	0.0633745	0.94906	7.96676e-17	0.0509402	m1	m1
rs62285123	ENSG00000176945	L1MEg_195353946_195354109_-	0.0255848	0.958593	0.0158219	0.998325	0.0016264	4.87934e-05	m2	m1
rs62285123	ENSG00000176945	L1MEg_195354262_195354537_-	0.0382124	0.93924	0.0225477	0.999612	0.000388116	1.50169e-08	m2	m1
rs62285123	ENSG00000176945	L1PA7_195422754_195423248_-	0.996176	3.5554e-08	0.00382348	0.995435	1.41231e-11	0.00456526	m1	m1
rs62285123	ENSG00000176945	L2_195424365_195425795_+	0.999954	3.99692e-10	4.56133e-05	0.999995	3.18983e-15	5.15735e-06	m1	m1
rs62285123	ENSG00000176945	L2c_195420671_195420843_-	0.979438	8.00964e-07	0.0205609	0.99967	1.28716e-10	0.000330268	m1	m1
rs62285123	ENSG00000176945	L3_195419605_195419885_+	0.960213	7.71075e-08	0.0397871	0.993661	3.00794e-09	0.0063393	m1	m1
rs62285123	ENSG00000176945	LTR13_195380392_195381379_+	0.462083	0.000138116	0.537779	0.965524	2.99598e-10	0.0344764	m3	m1
rs62285123	ENSG00000176945	LTR79_195421274_195421369_-	0.995458	0.0015245	0.00301705	0.999052	2.85591e-07	0.000947881	m1	m1
rs62285123	ENSG00000176945	MER3_195418975_195419071_-	0.9825	5.20706e-08	0.0174998	0.789247	2.0793e-09	0.210753	m1	m1
rs62285123	ENSG00000176945	MIRb_195343801_195343994_-	0.0261883	0.973797	1.48715e-05	0.999961	3.84346e-05	5.68029e-07	m2	m1
rs62285123	ENSG00000176945	MIRb_195364849_195364949_+	0.222071	0.000265482	0.777664	0.8452	4.41653e-06	0.154796	m3	m1
rs62285123	ENSG00000185798	L2_195424365_195425795_+	0.520683	5.31993e-12	0.479317	0.999836	1.08281e-17	0.000163504	m1	m1
rs62285123	ENSG00000242086	L1ME4a_195348599_195348785_+	9.39321e-05	0.999812	9.41401e-05	0.0544463	6.11574e-05	0.945493	m2	m3
rs62285123	ENSG00000242086	MIR3_195347270_195347463_+	0.994999	1.41978e-10	0.00500051	0.999967	1.54974e-09	3.33431e-05	m1	m1
rs62285123	ENSG00000242086	MLT2B4_195374437_195374897_-	0.342322	0.65767	7.97365e-06	0.790315	2.49495e-05	0.20966	m2	m1
rs62285123	ENSG00000260261	AluSx_195424065_195424364_-	0.709795	2.72595e-07	0.290205	0.999975	1.36017e-06	2.34555e-05	m1	m1
rs62285123	ENSG00000260261	L1MD_195427132_195427335_+	0.718213	5.30594e-07	0.281787	0.999784	1.08239e-06	0.000214916	m1	m1
rs62285123	ENSG00000260261	L2_195424365_195425795_+	0.506796	6.34254e-12	0.493204	0.999983	1.20733e-16	1.71602e-05	m1	m1
rs62285123	ENSG00000260261	L2c_195420671_195420843_-	0.450297	1.15298e-08	0.549703	0.999946	4.87321e-12	5.37248e-05	m3	m1
rs62285123	ENSG00000260261	L3_195419605_195419885_+	0.443144	1.11419e-09	0.556856	0.998904	1.14451e-10	0.00109594	m3	m1
rs62285123	ENSG00000260261	LTR13_195380392_195381379_+	0.670038	6.27059e-06	0.329956	0.999792	1.17422e-11	0.000207642	m1	m1
rs62285123	ENSG00000260261	MIRb_195364849_195364949_+	0.540318	2.02245e-05	0.459662	1	1.97781e-07	3.75668e-10	m1	m1
rs62285123	ENSG00000260261	MLT2B4_195374437_195374897_-	0.568108	3.80273e-05	0.431854	1	1.52309e-10	3.95813e-09	m1	m1
rs62285123	ENSG00000272792	AluJb_195687033_195687316_+	0.088531	0.748299	0.16317	0.00297971	0.000138906	0.996881	m2	m3
rs62285123	ENSG00000272792	L1MC5a_195417466_195417707_+	0.060601	0.517087	0.422312	0.017677	0.407004	0.575319	m2	m3
rs62285123	ENSG00000272792	L1PA7_195421989_195422458_-	0.951285	0.0266579	0.0220576	0.481103	0.00676627	0.512131	m1	m3
rs62285123	ENSG00000272792	L1PA7_195422754_195423248_-	0.255193	3.24308e-07	0.744807	0.00571131	2.94988e-10	0.994289	m3	m3
rs62285123	ENSG00000272792	L3_195419605_195419885_+	0.595821	1.70366e-06	0.404177	0.985044	1.08552e-05	0.0149452	m1	m1
rs62285123	ENSG00000272792	MER1B_195414540_195414777_+	0.99808	0.000703495	0.00121642	0.00905065	4.10416e-08	0.990949	m1	m3
rs62285123	ENSG00000272792	MIRb_195348228_195348466_+	0.00071099	0.224901	0.774388	0.0491815	0.0424056	0.908413	m3	m3
rs62285305	ENSG00000176945	Tigger3b_195426453_195427117_-	0.990201	1.36177e-16	0.00979931	0.999999	3.32288e-12	5.34095e-07	m1	m1
rs62285305	ENSG00000242086	AluJr_195430627_195430941_+	3.30604e-12	1	3.96727e-09	9.89411e-09	0.999996	3.7675e-06	m2	m2
rs62285305	ENSG00000242086	Tigger3d_195429381_195429730_-	8.28386e-12	1	5.67952e-11	2.23984e-08	1	4.06417e-11	m2	m2
rs62309300	ENSG00000109265	MER21C_57271474_57272311_+	0.17898	2.6167e-05	0.820994	0.966511	1.39136e-07	0.0334892	m3	m1
rs62309300	ENSG00000174799	MER21C_57271474_57272311_+	0.963996	3.15896e-05	0.0359722	0.968072	2.43369e-08	0.0319283	m1	m1
rs62360971	ENSG00000214944	MamRep1151_72878549_72878882_+	0.3696	0.568572	0.0618282	4.92579e-05	0.0683115	0.931639	m2	m3
rs62364727	ENSG00000250378	MER1B_135150835_135151175_-	0.995471	0.000865861	0.00366336	0.999973	2.69502e-05	4.48124e-57	m1	m1
rs62368979	ENSG00000123219	L1MC1_64873543_64874540_-	2.72754e-05	6.70104e-07	0.999972	0.996475	0.00187663	0.00164809	m3	m1
rs62369011	ENSG00000123219	L2a_64853998_64854590_-	2.7277e-15	0.0211899	0.97881	0.978178	0.0218218	1.18485e-10	m3	m1
rs62369011	ENSG00000123219	L2a_64854591_64854905_-	2.5174e-14	0.958532	0.041468	0.053219	0.946781	9.12267e-10	m2	m2
rs62373794	ENSG00000133706	AluJb_145521085_145521355_+	4.75346e-27	0.0130698	0.98693	0.0727048	0.920494	0.00680103	m3	m2
rs62379917	ENSG00000170271	L1PB4_153802446_153804086_+	0.838127	3.20382e-14	0.161873	0.975937	2.10615e-09	0.024063	m1	m1
rs62432219	ENSG00000164818	L1M1_777033_778194_-	0.00243682	7.40132e-08	0.997563	1	4.73411e-12	5.41057e-08	m3	m1
rs62432869	ENSG00000164818	Charlie1a_819911_820441_-	1.98909e-05	1.34349e-10	0.99998	0.978077	4.16656e-08	0.0219228	m3	m1
rs62433359	ENSG00000223855	HERVE-int_836906_837498_+	2.09232e-23	0.659666	0.340334	3.07958e-10	0.997595	0.00240466	m2	m2
rs62433860	ENSG00000223855	L1ME4b_369660_370090_+	8.36591e-23	0.50146	0.49854	4.44054e-09	1	4.27559e-10	m2	m2
rs62433860	ENSG00000223855	LTR7B_1200644_1201076_-	1.8081e-22	0.985983	0.0140174	1.97303e-09	0.999826	0.00017391	m2	m2
rs62433860	ENSG00000223855	MIR3_379055_379141_+	1.79703e-22	0.877575	0.122425	2.05938e-08	1	1.21717e-07	m2	m2
rs62433864	ENSG00000223855	L1MD2_425317_425828_+	7.18708e-23	0.283397	0.716603	5.26848e-10	0.999872	0.000127553	m3	m2
rs62443789	ENSG00000112541	L2a_165802351_165804237_-	0.510853	0.482922	0.00622451	0.401839	0.598161	2.92585e-40	m1	m2
rs62445005	ENSG00000187037	L1MC5a_38383621_38383912_+	0.463878	1.37126e-19	0.536122	0.997501	6.30742e-17	0.00249888	m3	m1
rs62456202	ENSG00000086232	Tigger2_6058488_6058866_+	0.511802	0.132157	0.356041	0.941098	0.00443775	0.0544646	m1	m1
rs62460516	ENSG00000106628	AluSx_44834715_44835024_-	0.53741	0.137815	0.324776	0.976136	1.3638e-06	0.0238625	m1	m1
rs62465340	ENSG00000273014	AluSc_32531856_32532155_+	0.0586654	0.00846548	0.932869	0.269046	0.707916	0.0230377	m3	m2
rs62465340	ENSG00000273014	AluSz_32797123_32797415_+	0.99996	4.01614e-05	4.64096e-08	0.999782	0.000218447	1.86204e-19	m1	m1
rs62475568	ENSG00000243566	Arthur1A_76886799_76886970_+	7.0369e-15	0.321873	0.678127	6.55019e-09	0.991408	0.00859154	m3	m2
rs62477669	ENSG00000135213	AluSp_74997333_74997632_+	0.0156453	1.10001e-08	0.984355	0.995835	3.74314e-09	0.00416463	m3	m1
rs62477719	ENSG00000178809	AluSq2_75012574_75012883_+	0.143269	7.06978e-20	0.856731	0.725026	4.37824e-18	0.274974	m3	m1
rs62481609	ENSG00000161057	HERVE_a-int_102792792_102793774_+	0.197425	0.188358	0.614218	0.666992	0.212707	0.120301	m3	m1
rs62482495	ENSG00000164597	AluJr_106267491_106267794_-	5.69078e-05	0.443378	0.556565	0.304941	0.447403	0.247656	m3	m2
rs62482953	ENSG00000161057	L4_A_Mam_102761684_102762145_+	0.444902	0.455824	0.0992739	0.0175324	0.630743	0.351724	m2	m2
rs624833	ENSG00000125388	ERVL-E-int_2038313_2038569_+	1.55284e-18	0.693804	0.306196	7.12971e-19	0.982637	0.0173627	m2	m2
rs62493380	ENSG00000229660	AluJr_157073614_157073749_+	0.0187367	0.981263	4.79142e-07	0.0343305	0.96567	1.91131e-24	m2	m2
rs62501135	ENSG00000120896	L1MEf_23085741_23086652_-	0.327988	0.00493138	0.667081	0.990161	1.92509e-07	0.00983905	m3	m1
rs62501135	ENSG00000147457	L1MEf_23085741_23086652_-	0.50539	0.00379904	0.490811	0.999999	1.27138e-06	1.35332e-12	m1	m1
rs62504286	ENSG00000120915	L2b_27369877_27370013_-	4.45174e-08	0.999999	1.08249e-06	0.485268	0.514732	8.3595e-20	m2	m2
rs62504286	ENSG00000120915	L2c_27397111_27397236_-	8.11895e-10	0.000387836	0.999612	0.330027	0.669972	6.99801e-07	m3	m2
rs62504286	ENSG00000120915	MIRb_27141769_27141850_-	2.35063e-10	0.744322	0.255678	0.00459941	0.990546	0.00485418	m2	m2
rs62507484	ENSG00000197362	MER50B_148765150_148765386_+	7.70578e-27	0.199564	0.800436	2.09311e-13	0.999995	5.25619e-06	m3	m2
rs62525624	ENSG00000180155	AluSx_144677243_144677539_-	2.00486e-38	0.634624	0.365376	2.27552e-13	0.998358	0.00164215	m2	m2
rs62527168	ENSG00000133739	MIR_86130388_86130609_-	3.08006e-38	0.0197846	0.980215	2.82702e-07	0.973445	0.0265544	m3	m2
rs62579728	ENSG00000196152	L1ME4b_130164309_130164531_-	7.55403e-15	0.877384	0.122616	1.69773e-09	0.168538	0.831462	m2	m3
rs62580596	ENSG00000177984	AluSp_139688575_139688882_-	0.012827	0.00119107	0.985982	0.0193947	0.847768	0.132837	m3	m2
rs62580596	ENSG00000177984	MLT1J_139688888_139689074_-	0.114657	0.00130577	0.884037	0.0465181	0.522964	0.430518	m3	m2
rs62585195	ENSG00000122133	L1MB3_138810455_138811314_+	0.599638	0.00206987	0.398292	0.987894	8.57381e-09	0.0121058	m1	m1
rs626466	ENSG00000110400	L2a_119813756_119813805_-	0.513005	4.82081e-15	0.486995	0.991024	1.52646e-07	0.00897616	m1	m1
rs626466	ENSG00000110400	L2d_119817005_119817139_+	0.51323	5.51302e-21	0.48677	0.998185	7.16108e-08	0.0018149	m1	m1
rs626466	ENSG00000110400	L2d2_119814989_119815074_-	0.525493	3.64684e-18	0.474507	0.988458	3.52424e-07	0.011542	m1	m1
rs626466	ENSG00000110400	MIRc_119812261_119812491_-	0.625576	6.20995e-20	0.374424	0.998312	7.94261e-10	0.00168751	m1	m1
rs626466	ENSG00000110400	MIRc_119815514_119815735_+	0.543881	2.30049e-16	0.456119	0.995949	1.12966e-08	0.00405069	m1	m1
rs62687360	ENSG00000205809	L1MDb_10559142_10559651_+	0.000124198	0.999876	8.35804e-12	0.000222988	0.919736	0.0800411	m2	m2
rs62687360	ENSG00000205809	MER44B_10557771_10558304_-	0.00341375	0.996562	2.38354e-05	0.000110564	0.990993	0.00889598	m2	m2
rs630337	ENSG00000001461	MLT2B3_25659278_25659811_-	0.923833	1.3121e-29	0.0761674	0.995683	3.72379e-23	0.00431707	m1	m1
rs630961	ENSG00000107175	AluJr_35087569_35087854_+	0.730096	4.88661e-06	0.269899	0.998883	4.325e-07	0.00111643	m1	m1
rs630961	ENSG00000137076	AluJr_35087569_35087854_+	0.474594	3.77038e-06	0.525402	0.999696	7.99732e-08	0.000304156	m3	m1
rs630961	ENSG00000137100	AluJr_35087569_35087854_+	0.4994	3.46654e-06	0.500596	0.98733	5.66528e-08	0.0126699	m3	m1
rs630961	ENSG00000137133	AluJr_35087569_35087854_+	0.441095	4.79705e-06	0.5589	0.999969	7.17895e-06	2.34397e-05	m3	m1
rs630961	ENSG00000164967	AluJr_35087569_35087854_+	0.230961	1.0864e-05	0.769028	0.997604	2.14971e-07	0.00239573	m3	m1
rs630961	ENSG00000164970	AluJr_35087569_35087854_+	0.652096	1.06003e-05	0.347894	0.984668	8.82915e-08	0.0153316	m1	m1
rs630961	ENSG00000165282	L1MB7_35085130_35085956_+	0.000262063	2.62531e-08	0.999738	0.999327	1.15196e-11	0.000672896	m3	m1
rs630961	ENSG00000165283	AluJr_35087569_35087854_+	0.00731328	8.4197e-06	0.992678	0.999341	5.40921e-07	0.000658478	m3	m1
rs63403663	ENSG00000176915	AluSz_133400387_133400698_+	2.13656e-30	0.404025	0.595975	8.0881e-08	0.869418	0.130582	m3	m2
rs63423161	ENSG00000240875	MER2_156505453_156505764_+	7.50329e-19	0.00725344	0.992747	4.60392e-07	0.999587	0.000412131	m3	m2
rs635686	ENSG00000110074	AluSx_126217119_126217418_-	2.00921e-40	0.552835	0.447165	8.5517e-19	0.99971	0.000290423	m2	m2
rs639763	ENSG00000125966	L2d_33858103_33858398_-	0.555755	0.4249	0.0193451	0.982838	0.0169769	0.000184964	m1	m1
rs639808	ENSG00000139684	MIRb_46919330_46919548_+	0.474	5.20339e-22	0.526	0.99761	8.80162e-15	0.00239015	m3	m1
rs641101	ENSG00000169230	MIRc_176515823_176515875_-	0.0326388	4.36504e-06	0.967357	0.995238	2.3023e-08	0.00476148	m3	m1
rs6413915	ENSG00000232237	AluSx1_201086282_201086573_+	4.26629e-09	2.75563e-05	0.999972	1	1.19278e-10	4.10883e-08	m3	m1
rs641936	ENSG00000020922	L1PA5_94195265_94197108_+	5.04405e-30	0.667706	0.332294	1.51718e-05	0.994553	0.0054314	m2	m2
rs6425309	ENSG00000152061	L1PA2_174812365_174818381_-	5.91639e-22	0.3829	0.6171	3.4816e-08	0.996899	0.00310064	m3	m2
rs6429515	ENSG00000272195	MIRc_245129056_245129236_-	7.78194e-06	0.998729	0.0012637	5.52895e-06	0.999863	0.000131693	m2	m2
rs6432039	ENSG00000115750	L2a_10075151_10075762_-	3.98137e-28	0.958564	0.0414358	0.924963	0.0750373	3.9289e-25	m2	m1
rs643333	ENSG00000176974	MLT2B3_18173229_18173787_-	1.75863e-16	0.512512	0.487488	1.72132e-10	0.99898	0.00101988	m2	m2
rs6437394	ENSG00000041802	AluSx1_194342448_194342739_-	0.0323219	0.135798	0.83188	0.994015	0.00530305	0.000681798	m3	m1
rs6437394	ENSG00000145014	AluSx1_194342448_194342739_-	2.00785e-13	0.999978	2.20426e-05	0.000959097	0.999041	3.88231e-30	m2	m2
rs6437394	ENSG00000145014	Charlie18a_194323544_194323878_-	1.64594e-14	0.0502873	0.949713	2.25332e-06	0.999835	0.000162346	m3	m2
rs6437394	ENSG00000145014	L2a_194341195_194341426_-	9.52674e-13	0.999921	7.88439e-05	0.000230748	0.999769	2.00346e-21	m2	m2
rs6437394	ENSG00000145014	L2b_194343130_194343262_+	1.73148e-11	0.999862	0.00013799	2.24326e-06	0.999998	3.87925e-26	m2	m2
rs6437394	ENSG00000145014	L3_194340610_194340737_-	1.79489e-14	0.994604	0.00539583	1.70545e-05	0.999983	2.46057e-25	m2	m2
rs6437394	ENSG00000145014	LTR89_194373202_194373382_+	1.38001e-14	0.371061	0.628939	2.26381e-06	0.920455	0.0795428	m3	m2
rs6437394	ENSG00000145014	MLT1C2_194341772_194342143_+	1.32664e-13	0.993985	0.00601484	2.00289e-05	0.99998	6.78788e-39	m2	m2
rs6441982	ENSG00000121797	HERVK3-int_46468034_46470757_+	0.810407	0.187972	0.00162126	0.449625	0.299426	0.250949	m1	m1
rs6441982	ENSG00000121797	HERVK3-int_46470885_46472185_+	0.48029	0.00149199	0.518218	0.00220631	0.995753	0.00204068	m3	m2
rs6441982	ENSG00000121797	HERVL18-int_46459047_46465391_-	0.927223	0.000230117	0.0725469	6.08616e-05	0.976675	0.0232643	m1	m2
rs6441982	ENSG00000121797	Tigger1_46405041_46407074_+	0.891713	0.108008	0.000278887	3.34512e-05	0.997676	0.00229006	m1	m2
rs6441984	ENSG00000178038	HERVK3-int_46468034_46470757_+	0.212815	0.123922	0.663262	0.953303	9.97595e-06	0.0466869	m3	m1
rs6442411	ENSG00000154767	MLT1D_15097868_15098333_+	0.300692	0.354129	0.345179	0.692209	0.267591	0.0401999	m2	m1
rs6442487	ENSG00000131375	HSMAR1_14986580_14987797_-	0.329083	3.05179e-13	0.670917	0.997695	3.11155e-09	0.00230457	m3	m1
rs6442487	ENSG00000154781	HSMAR1_14986580_14987797_-	0.710368	2.99551e-13	0.289632	0.999939	3.5265e-08	6.04798e-05	m1	m1
rs6443237	ENSG00000134086	Charlie1_9430006_9430477_-	0.374978	4.21414e-23	0.625022	0.997752	2.80713e-25	0.00224756	m3	m1
rs6443237	ENSG00000171135	Charlie1_9430006_9430477_-	0.517885	1.97035e-23	0.482115	0.999322	3.50954e-25	0.000678147	m1	m1
rs6449294	ENSG00000071127	HERVS71-int_9601453_9608867_+	0.595437	0.000219713	0.404344	0.999306	4.18762e-08	0.000693961	m1	m1
rs6449503	ENSG00000049167	AluSp_60163726_60163999_+	3.80572e-12	0.999682	0.0003177	0.037187	0.962813	6.55816e-10	m2	m2
rs6449503	ENSG00000049167	AluSx1_60169220_60169528_+	1.16851e-11	0.173543	0.826457	6.73865e-06	0.999991	2.11198e-06	m3	m2
rs6449503	ENSG00000049167	L1MA8_60168020_60168789_+	1.11231e-09	0.999011	0.000988593	0.828279	0.171721	2.94906e-15	m2	m1
rs6449503	ENSG00000049167	L1MEj_60166518_60166961_+	4.66209e-12	0.999975	2.50787e-05	0.0365299	0.96347	2.62532e-11	m2	m2
rs6449503	ENSG00000049167	L1PA3_60156217_60162264_+	5.02025e-11	0.88079	0.11921	8.27013e-05	0.999727	0.000190334	m2	m2
rs6449503	ENSG00000049167	THE1C_59896680_59897042_+	1.38505e-12	0.349651	0.650349	2.14682e-06	0.947007	0.0529904	m3	m2
rs6449503	ENSG00000272308	AluSp_60163726_60163999_+	0.00245365	0.570233	0.427313	0.999146	0.000850747	2.97669e-06	m2	m1
rs6449503	ENSG00000272308	L1MA8_60168020_60168789_+	0.00607085	0.004824	0.989105	0.999991	6.81808e-06	2.20095e-06	m3	m1
rs6449503	ENSG00000272308	L1MEj_60166518_60166961_+	0.00420971	0.798868	0.196922	0.999133	0.000866629	5.73173e-09	m2	m1
rs6452861	ENSG00000249743	MLT1J_72482325_72482749_+	0.0587902	0.815402	0.125808	0.999998	4.43786e-07	1.21103e-06	m2	m1
rs6459663	ENSG00000184465	L1PA11_170658797_170663730_+	6.57133e-08	0.147827	0.852173	0.000934199	0.544554	0.454512	m3	m2
rs6460172	ENSG00000196247	HERVH-int_64139928_64147280_+	1.47931e-05	4.50259e-08	0.999985	0.999992	3.18708e-06	4.4114e-06	m3	m1
rs646586	ENSG00000132740	L2d_68513290_68513430_-	7.53044e-49	0.589747	0.410253	7.81022e-20	0.999659	0.000341422	m2	m2
rs646867	ENSG00000188672	AluJb_26282670_26282962_+	5.32935e-12	0.715034	0.284966	7.55756e-06	0.975154	0.0248386	m2	m2
rs647798	ENSG00000106603	L2b_43656605_43657700_-	1.89912e-13	0.0624901	0.93751	0.00234009	0.984257	0.0134029	m3	m2
rs647812	ENSG00000162542	AluJr_20972485_20972818_+	0.547659	0.0165487	0.435792	0.9992	1.92419e-07	0.000799647	m1	m1
rs6478770	ENSG00000136856	AluSp_130161846_130162159_-	6.52629e-21	0.714211	0.285789	1.65415e-07	1	2.31293e-21	m2	m2
rs6478770	ENSG00000136856	AluSx1_130163092_130163392_+	3.54983e-21	0.547717	0.452283	1.58364e-07	1	3.18637e-20	m2	m2
rs6478770	ENSG00000136856	L1ME4b_130164309_130164531_-	1.10126e-20	0.905089	0.0949113	9.92104e-05	0.999901	3.1376e-29	m2	m2
rs6478770	ENSG00000136856	L2a_130168448_130168515_-	1.23271e-20	0.226638	0.773362	0.00592446	0.994076	3.93148e-26	m3	m2
rs6478770	ENSG00000136856	MIRb_130163393_130163574_+	6.98149e-20	0.047555	0.952445	0.000495417	0.999505	1.35897e-19	m3	m2
rs6478992	ENSG00000136874	MER112_102733614_102733802_-	1.18885e-06	0.447619	0.552379	8.80638e-05	0.999911	7.97363e-07	m3	m2
rs6480695	ENSG00000166321	AluSx_75538004_75538170_+	1.0036e-18	0.508865	0.491135	3.51117e-06	0.999995	1.6682e-06	m2	m2
rs6486193	ENSG00000129083	L1M5_14532956_14533638_+	0.0246453	8.94133e-17	0.975355	0.994183	3.6565e-19	0.00581702	m3	m1
rs6486419	ENSG00000129158	AluSp_18374491_18374775_+	0.50369	4.57765e-06	0.496305	0.999765	1.60849e-06	0.000232998	m1	m1
rs6487224	ENSG00000121350	MER21B_21611978_21612765_+	1.40438e-39	0.0920938	0.907906	4.63588e-16	0.998943	0.00105707	m3	m2
rs6488881	ENSG00000111364	Tigger17a_124091423_124091804_+	7.15784e-13	0.000680424	0.99932	0.999849	0.000150812	2.82145e-08	m3	m1
rs648900	ENSG00000185689	MER101-int_4178289_4179669_+	0.00390198	0.893175	0.102923	2.55663e-08	0.991607	0.00839254	m2	m2
rs6489709	ENSG00000008323	AluJo_6430185_6430481_-	0.0734135	0.92572	0.000866481	0.085274	0.914726	1.88284e-21	m2	m2
rs6489709	ENSG00000008323	AluSg4_6435191_6435498_+	0.0107605	0.728772	0.260467	0.155073	0.844927	7.61848e-14	m2	m2
rs6489709	ENSG00000008323	AluYc_6430723_6431013_+	0.0117378	0.905701	0.082561	0.00681836	0.993182	3.39585e-11	m2	m2
rs6489709	ENSG00000008323	L2b_6428877_6429432_-	0.038327	0.960028	0.00164523	0.230001	0.769999	2.14125e-33	m2	m2
rs6489709	ENSG00000008323	L2b_6432923_6432979_+	0.012614	0.969344	0.0180423	0.00128243	0.998718	1.94028e-15	m2	m2
rs6489709	ENSG00000008323	MamRep38_6434023_6434256_+	0.0505296	0.949469	1.66093e-06	0.00172911	0.998271	1.24213e-24	m2	m2
rs6489709	ENSG00000008323	MamTip2_6425663_6425835_+	0.339312	0.660084	0.000604645	0.000379855	0.99962	2.81525e-14	m2	m2
rs6489709	ENSG00000111319	AluJo_6430185_6430481_-	0.166234	0.240624	0.593141	0.951014	0.00241669	0.0465689	m3	m1
rs6490471	ENSG00000120694	MER52C_31233826_31234597_-	0.326233	4.4936e-33	0.673767	0.994437	2.35232e-24	0.00556298	m3	m1
rs6490471	ENSG00000122042	MER52C_31233826_31234597_-	0.309959	5.25661e-33	0.690041	0.999875	3.71698e-24	0.000125388	m3	m1
rs6490918	ENSG00000151849	L1MB4_25013683_25013806_-	0.526426	1.5521e-11	0.473574	0.998783	6.54813e-11	0.00121693	m1	m1
rs6494505	ENSG00000090487	AluJr_65276689_65276989_-	1.18734e-39	0.0349822	0.965018	0.0121076	0.987544	0.000348799	m3	m2
rs6494964	ENSG00000182405	L1ME4b_34399403_34399854_-	0.301347	0.234861	0.463792	0.079844	0.920156	1.6753e-15	m3	m2
rs6495423	ENSG00000169857	MLT1B_34149333_34149751_-	0.0612567	0.801276	0.137467	0.502494	0.497505	3.12681e-07	m2	m1
rs6502108	ENSG00000169660	HAL1b_80652478_80653051_+	4.54735e-24	0.341623	0.658377	1.03488e-06	0.999771	0.000228105	m3	m2
rs6502108	ENSG00000169660	L2a_80902281_80902563_-	1.08179e-23	0.681256	0.318744	1.08809e-05	0.989507	0.0104821	m2	m2
rs6502125	ENSG00000141551	AluJb_80585859_80586168_-	0.465867	1.7953e-06	0.534131	0.99961	1.22579e-09	0.000389905	m3	m1
rs6502480	ENSG00000011295	L1ME4a_15894436_15894813_-	3.52605e-21	0.975802	0.0241981	0.366062	0.631349	0.00258916	m2	m2
rs6502480	ENSG00000011295	MLT1I_15887988_15888299_+	4.87006e-19	0.943305	0.0566949	0.526984	0.473016	9.79084e-12	m2	m1
rs650340	ENSG00000007341	L2_113193853_113194047_-	7.14619e-22	0.617864	0.382136	4.67137e-15	0.998189	0.00181084	m2	m2
rs6503489	ENSG00000161664	SVA_F_42257414_42258944_+	0.000103572	2.82679e-06	0.999894	0.999998	1.74026e-06	4.70516e-15	m3	m1
rs6504163	ENSG00000008283	L2b_61572775_61572879_+	3.56775e-07	0.0281739	0.971826	0.995221	0.00185527	0.00292376	m3	m1
rs6504163	ENSG00000008283	MIRb_61572278_61572414_+	1.68467e-06	0.000180176	0.999818	0.997327	0.00121903	0.00145439	m3	m1
rs6504163	ENSG00000159640	L3_61573397_61573478_-	0.000112204	0.000271565	0.999616	3.69781e-13	0.948382	0.0516184	m3	m2
rs6504163	ENSG00000159640	L3b_61569962_61570079_+	0.00151987	0.996945	0.00153468	1.46603e-13	0.631211	0.368789	m2	m2
rs6504411	ENSG00000170689	MIRb_46756430_46756528_-	0.983591	8.21366e-05	0.0163266	0.99979	5.09251e-05	0.000158822	m1	m1
rs6504411	ENSG00000170689	MIRc_46756223_46756372_+	0.999976	3.06246e-06	2.08103e-05	0.999809	2.52887e-05	0.000165288	m1	m1
rs6505198	ENSG00000087095	AluJb_25626266_25626547_+	0.46597	2.72379e-18	0.53403	0.996407	1.12513e-15	0.00359253	m3	m1
rs6505198	ENSG00000168961	Charlie20a_25627174_25627695_-	0.511534	6.57194e-37	0.488466	0.993988	6.03505e-31	0.00601174	m1	m1
rs6506450	ENSG00000132199	AluJb_710995_711190_+	1.36526e-32	0.0945096	0.90549	2.12949e-12	0.997318	0.00268232	m3	m2
rs6506450	ENSG00000132199	L1MB4_666763_666891_+	1.5557e-33	0.809393	0.190607	1.2246e-11	1	1.22314e-14	m2	m2
rs6506450	ENSG00000132199	L3_261454_261690_+	4.43647e-34	0.482218	0.517782	3.47564e-13	0.994	0.00599964	m3	m2
rs6506820	ENSG00000141759	AluSz6_77744312_77744580_+	1.55786e-05	0.18179	0.818194	0.123515	0.0912904	0.785195	m3	m3
rs6509284	ENSG00000160014	L2b_47109996_47110105_+	4.26287e-14	0.0157704	0.98423	2.90299e-06	0.993386	0.0066114	m3	m2
rs6510859	ENSG00000156413	AluSg_5833227_5833515_+	1.03128e-06	3.35197e-12	0.999999	1	1.60442e-19	1.32597e-16	m3	m1
rs6510859	ENSG00000156413	AluSx1_5833526_5833826_+	0.00840073	1.43139e-06	0.991598	1	1.30282e-20	1.07967e-27	m3	m1
rs6510859	ENSG00000156413	AluSz_5833861_5834171_+	0.999998	5.29697e-13	1.90298e-06	1	4.0494e-19	1.60581e-30	m1	m1
rs6510859	ENSG00000156413	L2b_5832989_5833171_-	0.999516	6.74367e-09	0.00048359	1	2.57239e-19	2.57461e-22	m1	m1
rs6510859	ENSG00000171124	AluSx1_5833526_5833826_+	0.154633	2.16658e-14	0.845367	1	7.66745e-22	3.73083e-09	m3	m1
rs6511291	ENSG00000197020	AluSg_21721118_21721431_+	8.72693e-58	0.976108	0.0238916	3.78981e-09	1	1.10265e-08	m2	m2
rs6511291	ENSG00000197020	AluSp_20998130_20998365_+	4.97469e-58	0.451454	0.548546	3.50612e-09	0.999995	4.90205e-06	m3	m2
rs6511291	ENSG00000197020	AluSp_21469105_21469402_+	1.48475e-57	0.734933	0.265067	1.56025e-09	0.99794	0.00205993	m2	m2
rs6511291	ENSG00000197020	AluSz_21722225_21722532_-	8.86631e-58	0.240778	0.759222	1.30889e-08	1	5.68831e-09	m3	m2
rs6511291	ENSG00000197020	L1MA8_21898063_21898976_+	6.22035e-30	1.95328e-05	0.99998	0.999989	4.10721e-31	1.06383e-05	m3	m1
rs6511291	ENSG00000197020	L1PA10_21916395_21918039_+	2.3325e-51	0.887628	0.112372	2.32644e-09	0.994774	0.00522561	m2	m2
rs6511291	ENSG00000197020	PABL_A-int_21329241_21330008_-	2.05915e-57	0.465879	0.534121	3.36287e-09	0.998972	0.00102755	m3	m2
rs6511855	ENSG00000267519	MIR1_Amn_13948041_13948214_+	0.37062	0.62938	3.44941e-34	0.440554	0.559446	1.38628e-38	m2	m2
rs6512110	ENSG00000174652	ERVL-E-int_9533372_9534389_+	3.27008e-66	0.834822	0.165178	2.40679e-20	1	6.55871e-16	m2	m2
rs6512110	ENSG00000174652	HERVL74-int_9538303_9539581_+	1.20149e-66	0.845425	0.154575	1.87237e-19	1	4.91652e-11	m2	m2
rs6512110	ENSG00000174652	L1M5_9400977_9402131_+	7.77998e-73	0.683393	0.316607	4.56933e-23	0.980032	0.0199676	m2	m2
rs6512110	ENSG00000174652	L1MCa_9636665_9637805_+	9.81732e-73	0.334276	0.665724	9.34982e-24	0.999736	0.000264155	m3	m2
rs6512110	ENSG00000174652	MER1B_9634266_9634591_-	4.78991e-73	0.3932	0.6068	7.14278e-24	0.997799	0.00220123	m3	m2
rs6512110	ENSG00000174652	MER6_9543170_9543916_-	3.58138e-66	0.939055	0.0609446	5.96161e-21	1	1.62153e-09	m2	m2
rs6512110	ENSG00000174652	MLT1B_9633850_9634248_-	4.77942e-73	0.419144	0.580856	9.45037e-24	0.996013	0.00398701	m3	m2
rs6512110	ENSG00000174652	MLT1B_9638370_9638653_-	3.84522e-73	0.381186	0.618814	9.24207e-24	0.999348	0.000651871	m3	m2
rs6512110	ENSG00000174652	MLT1K_9402963_9403314_+	8.71132e-73	0.614985	0.385015	4.8026e-24	0.99974	0.000260105	m2	m2
rs6523	ENSG00000105640	MLT1C2_17926597_17926709_+	0.431827	2.10201e-07	0.568172	0.999874	5.75438e-06	0.000119929	m3	m1
rs6523	ENSG00000105700	AluJb_17925450_17925737_+	0.635208	6.30242e-09	0.364792	0.999826	1.47528e-05	0.000158979	m1	m1
rs6523	ENSG00000105700	AluSx1_17926710_17927013_+	0.838131	0.012291	0.149578	0.983217	6.22986e-05	0.0167206	m1	m1
rs6523	ENSG00000105700	AluSx_17925741_17926039_+	0.507245	6.28744e-09	0.492755	0.999849	1.06037e-05	0.000140883	m1	m1
rs6523	ENSG00000105700	MLT1C2_17926597_17926709_+	0.846448	3.37346e-07	0.153552	0.998732	9.10973e-06	0.00125898	m1	m1
rs6531980	ENSG00000198189	MER5B_88260854_88261029_+	1.74278e-07	0.00243088	0.997569	0.793497	0.018344	0.188159	m3	m1
rs6531981	ENSG00000198189	MER41-int_88283705_88285098_+	4.34825e-14	0.896934	0.103066	0.00497019	0.993625	0.00140523	m2	m2
rs6540938	ENSG00000175279	L1MEb_10637913_10638411_+	0.253665	5.4799e-17	0.746335	0.999646	2.99467e-07	0.000353995	m3	m1
rs6541266	ENSG00000116903	L1ME3G_231464019_231464862_+	0.405569	1.06729e-09	0.594431	0.99999	1.46155e-11	9.72863e-06	m3	m1
rs6541266	ENSG00000116903	L2d_231467436_231467648_+	0.769831	5.48449e-10	0.230169	0.999726	4.3738e-12	0.000273779	m1	m1
rs6542860	ENSG00000144214	L1MA6_99921303_99921755_+	4.96673e-06	0.192781	0.807214	0.981446	0.0185545	2.85323e-32	m3	m1
rs654943	ENSG00000166439	MLT1F_74201975_74202479_+	0.261239	4.16021e-12	0.738761	0.999535	1.22558e-15	0.000464768	m3	m1
rs6555303	ENSG00000180104	AluSp_462939_463248_+	0.000335463	2.31662e-09	0.999665	1	1.01127e-08	4.45978e-14	m3	m1
rs6558537	ENSG00000036448	LTR8_1709791_1710325_-	0.826821	2.98853e-20	0.173179	0.975179	1.07807e-09	0.0248212	m1	m1
rs6560421	ENSG00000106733	MSTB_77695574_77695948_+	8.75885e-38	0.994053	0.00594721	4.12037e-20	1	1.3272e-10	m2	m2
rs6560421	ENSG00000156017	MSTB_77695574_77695948_+	0.449584	1.53327e-06	0.550414	0.804386	1.40575e-07	0.195614	m3	m1
rs6560648	ENSG00000177984	LTR5B_139690985_139691882_+	0.99977	1.23615e-25	0.000229952	0.959368	1.05705e-08	0.0406316	m1	m1
rs6560648	ENSG00000177984	MLT1B_139689447_139689736_+	0.392927	4.39176e-13	0.607073	0.872785	0.000182881	0.127032	m3	m1
rs6560901	ENSG00000176915	AluJb_132424201_132424448_-	2.93968e-31	0.239714	0.760286	7.96959e-10	0.999925	7.5045e-05	m3	m2
rs6560901	ENSG00000176915	L1PB4_133276933_133277453_-	2.93909e-31	0.122405	0.877595	2.50801e-09	0.989087	0.0109131	m3	m2
rs6560901	ENSG00000176915	THE1D_132417384_132417705_-	1.70274e-31	0.422914	0.577086	7.15034e-10	0.999881	0.0001194	m3	m2
rs6560902	ENSG00000176915	AluSz6_132421153_132421410_+	4.60241e-31	0.471957	0.528043	4.1599e-09	0.99974	0.000260395	m3	m2
rs6569913	ENSG00000118526	MLT1D_134221913_134222390_+	0.999994	6.62955e-24	5.9424e-06	0.999751	1.26506e-15	0.000249079	m1	m1
rs657249	ENSG00000020922	L1MC4a_94207417_94207932_+	2.24105e-15	1.04835e-13	1	0.00236326	1.33725e-31	0.997637	m3	m3
rs657249	ENSG00000020922	Tigger4b_94205737_94206041_+	1.32041e-14	0.252508	0.747492	0.102975	2.08974e-14	0.897025	m3	m3
rs6573399	ENSG00000258667	L2c_62202126_62202386_+	0.420713	0.347374	0.231913	0.0035091	0.994984	0.00150694	m1	m2
rs657339	ENSG00000175536	MLT1F_74201975_74202479_+	0.115462	4.7429e-10	0.884538	1	2.51324e-15	6.07809e-17	m3	m1
rs6573838	ENSG00000100938	LTR33_24944517_24944994_+	0.49913	6.84923e-25	0.50087	0.99988	2.7349e-25	0.000119876	m3	m1
rs6587115	ENSG00000034152	L1ME1_20919790_20920250_+	0.473845	2.21485e-16	0.526155	0.986919	4.47941e-26	0.0130812	m3	m1
rs6587115	ENSG00000034152	MER58B_20920399_20920547_-	0.515846	3.94996e-10	0.484154	0.999913	2.71745e-18	8.7285e-05	m1	m1
rs6587138	ENSG00000034152	L1ME2_21206780_21207002_-	0.475679	2.47294e-24	0.524321	0.999991	8.05633e-15	9.45986e-06	m3	m1
rs6587138	ENSG00000034152	L4_A_Mam_21205931_21206066_-	0.173531	1.01049e-12	0.826469	0.995837	4.94172e-14	0.0041628	m3	m1
rs6591183	ENSG00000168066	MER49_65540513_65540992_-	0.70703	0.111899	0.181071	0.677571	0.0257686	0.296661	m1	m1
rs659232	ENSG00000188549	AluJb_41147298_41147600_+	0.370103	2.67455e-09	0.629897	0.999391	1.86784e-09	0.000609452	m3	m1
rs6593394	ENSG00000165733	AluSz_43898542_43898758_-	0.444801	0.071781	0.483418	0.00222018	0.996811	0.000968859	m3	m2
rs6594735	ENSG00000153037	HSMAR2_112894898_112896106_+	0.516742	9.50157e-16	0.483258	0.989435	2.06323e-15	0.0105647	m1	m1
rs6598043	ENSG00000255328	MLT1I-int_331129_331255_+	0.307757	0.0427754	0.649468	0.795729	0.204271	4.62897e-16	m3	m1
rs6598043	ENSG00000270972	MLT1I-int_331129_331255_+	0.215806	0.0195163	0.764677	0.996976	0.0030239	1.44169e-44	m3	m1
rs6598198	ENSG00000185684	L1ME1_132580940_132582607_-	7.15389e-22	0.24623	0.75377	2.43688e-15	0.999058	0.000942165	m3	m2
rs6599540	ENSG00000196378	MER11C_145985147_145986214_+	4.02802e-11	0.550074	0.449926	0.50376	0.000683604	0.495556	m2	m1
rs6606588	ENSG00000148384	AluSx_140321241_140321548_-	0.43064	1.27344e-20	0.56936	0.999998	1.68485e-08	2.30392e-06	m3	m1
rs6606588	ENSG00000148384	Ricksha_0_140321141_140321240_-	0.650104	1.55473e-13	0.349896	0.996833	3.83305e-11	0.00316687	m1	m1
rs6606588	ENSG00000148384	Ricksha_c_140321963_140322018_-	0.481106	6.95893e-09	0.518894	0.989988	4.29729e-09	0.0100123	m3	m1
rs6606588	ENSG00000187609	Ricksha_0_140321549_140321969_-	0.687136	1.23278e-27	0.312864	0.999999	1.73253e-14	5.44668e-07	m1	m1
rs6606588	ENSG00000187713	Ricksha_c_140321963_140322018_-	0.331437	7.83303e-09	0.668563	0.998577	4.00086e-09	0.00142348	m3	m1
rs6606588	ENSG00000188747	AluSx_140321241_140321548_-	0.681015	0.000828828	0.318157	0.999999	6.91469e-07	1.97338e-38	m1	m1
rs6606588	ENSG00000188747	Ricksha_0_140321141_140321240_-	3.5745e-08	0.000351829	0.999648	1	1.5781e-09	3.55836e-24	m3	m1
rs6606588	ENSG00000188747	Ricksha_0_140321549_140321969_-	1	9.72116e-11	8.63034e-11	1	2.65522e-12	1.06673e-42	m1	m1
rs6606588	ENSG00000188747	Ricksha_c_140321963_140322018_-	1.53983e-12	0.000916677	0.999083	1	1.78146e-07	1.25844e-18	m3	m1
rs6607277	ENSG00000108264	AluSg_35898684_35898995_-	1.47195e-08	7.97237e-18	1	0.599075	6.5886e-15	0.400925	m3	m1
rs6607277	ENSG00000108264	L2a_34960626_34960954_+	5.32828e-11	0.456146	0.543854	0.000104271	0.981709	0.0181866	m3	m2
rs6607277	ENSG00000108264	L2a_34961903_34962780_+	8.12527e-11	0.825226	0.174774	3.19281e-07	0.999918	8.11835e-05	m2	m2
rs6607277	ENSG00000129282	AluSg_35898684_35898995_-	0.491097	2.64986e-20	0.508903	0.996008	2.05958e-21	0.00399241	m3	m1
rs661955	ENSG00000238005	AluSc_234851788_234852098_+	0.652394	1.44558e-12	0.347606	0.989479	6.2375e-08	0.0105213	m1	m1
rs662236	ENSG00000166133	MER113_41147081_41147297_-	0.431971	3.9453e-05	0.567989	0.996174	5.54079e-11	0.00382605	m3	m1
rs662236	ENSG00000166140	MER113_41147081_41147297_-	0.567546	4.48737e-05	0.432409	0.999984	3.07253e-11	1.64794e-05	m1	m1
rs66480424	ENSG00000136169	AluSg_50096896_50097198_-	0.0152703	0.00111994	0.98361	0.51291	0.0615931	0.425497	m3	m1
rs66488322	ENSG00000133878	AluSz_33346892_33347193_-	0.273538	0.389406	0.337056	0.000552384	0.677454	0.321994	m2	m2
rs66491030	ENSG00000261824	AluSq2_28300080_28300270_-	0.995733	0.000426523	0.00384037	0.999863	0.000108478	2.88379e-05	m1	m1
rs66491030	ENSG00000261824	L1MA1_28298718_28300043_+	0.500065	4.10861e-33	0.499935	1	2.29177e-10	8.75306e-09	m1	m1
rs66492268	ENSG00000250312	THE1B-int_195783_197627_+	2.38589e-13	0.713552	0.286448	7.41395e-05	0.999926	8.00538e-12	m2	m2
rs66499347	ENSG00000101367	MER68_31019888_31020440_-	5.08811e-06	0.49171	0.508285	0.0464077	0.497828	0.455765	m3	m2
rs66511264	ENSG00000100211	L1ME4b_38160437_38160636_-	0.000730961	0.351942	0.647327	0.0170576	0.799241	0.183702	m3	m2
rs66517061	ENSG00000109519	L2_6295594_6295826_+	0.204273	0.172526	0.6232	0.257162	0.00188873	0.740949	m3	m3
rs66517061	ENSG00000179010	L2_6295594_6295826_+	0.471905	0.103583	0.424513	0.734325	0.00202356	0.263652	m1	m1
rs66518404	ENSG00000103351	MIR_4396222_4396434_+	3.86798e-20	0.575675	0.424325	2.83179e-16	0.999852	0.000147885	m2	m2
rs665194	ENSG00000167306	AluY_47308934_47309234_+	2.44034e-11	9.34051e-21	1	0.999996	5.75316e-10	4.09031e-06	m3	m1
rs665194	ENSG00000265681	AluY_47308934_47309234_+	0.674427	6.26028e-30	0.325573	0.992246	1.36588e-11	0.00775363	m1	m1
rs66525371	ENSG00000105499	L1PB3_48581293_48582128_+	5.29822e-05	0.999947	4.27255e-19	0.000124195	0.999876	1.1844e-21	m2	m2
rs66537807	ENSG00000167183	L2a_46022151_46022592_+	0.0255758	0.945653	0.0287707	0.999845	0.000154609	3.80864e-11	m2	m1
rs665501	ENSG00000171793	AluSq2_41151534_41151833_+	0.289905	1.19988e-08	0.710095	0.993647	6.20568e-12	0.00635268	m3	m1
rs6656879	ENSG00000065600	AluSx1_212548945_212549240_+	0.345909	0.34344	0.310651	0.0318554	0.129326	0.838819	m1	m3
rs6659671	ENSG00000010803	LTR16B2_41150878_41151457_-	0.637837	2.43602e-18	0.362163	0.994445	3.67799e-15	0.00555509	m1	m1
rs6660214	ENSG00000070831	MIRb_22352438_22352617_+	0.407719	0.366093	0.226189	0.158528	0.122261	0.719211	m1	m3
rs66612973	ENSG00000203697	AluSc5_223811416_223811726_+	0.999979	6.4215e-30	2.09199e-05	0.999999	1.71245e-23	8.33143e-07	m1	m1
rs6661733	ENSG00000135778	L1MDa_233109253_233110267_+	0.000342235	0.51663	0.483028	5.41723e-05	0.997708	0.00223753	m2	m2
rs66619445	ENSG00000269949	MLT1J_57828375_57828562_+	1.40521e-08	0.00873471	0.991265	1.01749e-05	0.958396	0.0415941	m3	m2
rs6667862	ENSG00000132906	MER5A_15439259_15439445_+	3.23548e-23	0.37881	0.62119	4.07988e-07	0.99332	0.00667945	m3	m2
rs6669190	ENSG00000168275	HAL1_234610072_234610532_+	0.00581759	0.313199	0.680983	2.70487e-10	0.998633	0.00136707	m3	m2
rs6673029	ENSG00000173436	MIRb_19951488_19951709_+	0.0656991	0.762464	0.171837	0.489101	0.453649	0.0572507	m2	m1
rs66731853	ENSG00000158825	AluJr_20920062_20920367_-	1.42304e-23	0.876074	0.123926	1.77657e-07	0.954217	0.0457833	m2	m2
rs66731853	ENSG00000158825	MLT1A-int_20929216_20930207_-	2.50547e-21	0.938146	0.061854	0.000154668	0.999829	1.58643e-05	m2	m2
rs66732917	ENSG00000142794	MIR_22498469_22498666_-	5.42371e-45	0.41696	0.58304	1.35037e-28	0.995474	0.00452637	m3	m2
rs6673477	ENSG00000236624	AluSp_46045513_46045819_-	2.14384e-49	0.382264	0.617736	4.98004e-19	0.998805	0.00119498	m3	m2
rs667874	ENSG00000167232	LTR18A_23526298_23526654_+	0.475073	0.00206852	0.522858	0.996765	0.00323049	4.11182e-06	m3	m1
rs667874	ENSG00000167232	MER5A1_23526026_23526138_-	0.201042	0.012701	0.786257	0.99027	0.0075262	0.00220385	m3	m1
rs667874	ENSG00000196172	MER5A1_23526026_23526138_-	0.0815799	0.0236371	0.894783	0.928168	0.00331238	0.0685198	m3	m1
rs66823108	ENSG00000026950	MER90_26369539_26370092_-	0.993038	7.0474e-09	0.00696188	1	6.41599e-11	2.43825e-13	m1	m1
rs66823108	ENSG00000186470	AluSx_26403296_26403593_-	4.33027e-47	0.979808	0.0201923	1.8826e-32	1	4.36239e-09	m2	m2
rs66823108	ENSG00000186470	HERVIP10B3-int_27146653_27154317_+	2.58659e-46	0.172853	0.827147	1.01741e-31	0.993431	0.00656896	m3	m2
rs66830343	ENSG00000131127	L1MB1_141664_142101_-	0.833411	2.92092e-05	0.166559	0.986724	3.13261e-16	0.0132755	m1	m1
rs66841214	ENSG00000150459	MER21C_21179696_21180248_-	0.94247	8.49497e-06	0.0575216	0.945412	7.06113e-09	0.0545881	m1	m1
rs6684181	ENSG00000196418	L1M4_247351997_247352241_+	0.633285	2.02612e-11	0.366715	0.987393	2.61157e-07	0.0126068	m1	m1
rs6684364	ENSG00000137960	AluSx_78515578_78515881_-	3.65382e-13	2.19308e-11	1	0.999947	2.05422e-05	3.26028e-05	m3	m1
rs66868675	ENSG00000168394	L1PA6_32616051_32618621_+	0.731943	3.26057e-14	0.268057	0.999155	1.3228e-14	0.000844941	m1	m1
rs66868675	ENSG00000204257	L1PA6_32616051_32618621_+	0.998356	4.00641e-14	0.00164419	0.99988	5.63429e-15	0.000119933	m1	m1
rs66868675	ENSG00000204257	MLT1K_32626748_32626790_+	0.926754	4.47336e-15	0.0732461	0.999983	2.66907e-17	1.73729e-05	m1	m1
rs66868675	ENSG00000204287	L1PA6_32616051_32618621_+	0.999003	4.14183e-14	0.000996652	0.999877	6.82289e-15	0.000123021	m1	m1
rs66868675	ENSG00000204287	MLT1K_32626748_32626790_+	0.976298	4.86863e-15	0.0237023	1	3.2322e-17	8.61882e-08	m1	m1
rs66868675	ENSG00000223865	MLT1K_32626748_32626790_+	0.978391	4.7146e-15	0.0216086	0.999941	2.63304e-17	5.85069e-05	m1	m1
rs66868675	ENSG00000231389	MLT1K_32626748_32626790_+	0.993607	6.39432e-15	0.00639317	0.999999	4.09199e-17	6.28347e-07	m1	m1
rs66868675	ENSG00000242574	MLT1K_32626748_32626790_+	0.948124	4.57058e-15	0.0518759	0.999896	2.58473e-17	0.000104469	m1	m1
rs6689925	ENSG00000117174	L1MEc_85639187_85640142_+	1.28936e-40	0.666711	0.333289	1.87698e-06	0.987847	0.0121513	m2	m2
rs6693819	ENSG00000132881	AluSx1_16557543_16557846_+	7.14836e-17	0.00169506	0.998305	0.958218	0.0417824	2.88102e-16	m3	m1
rs6694542	ENSG00000121766	AluSx_31890692_31891005_-	0.332514	6.30315e-05	0.667423	0.995732	0.00012779	0.00413984	m3	m1
rs66948963	ENSG00000139190	THE1A-int_6575995_6577411_+	2.59541e-33	0.506001	0.493999	2.52605e-17	0.999298	0.000701559	m2	m2
rs66949844	ENSG00000254521	L1MB2_51997398_51998369_+	2.83518e-39	0.516132	0.483868	1.82518e-40	0.999945	5.52938e-05	m2	m2
rs66949844	ENSG00000254521	L2a_51996236_51997357_+	2.57535e-39	0.223129	0.776871	4.83856e-40	0.999995	4.87649e-06	m3	m2
rs6695687	ENSG00000272195	L1PA5_245129406_245129559_+	3.96636e-14	0.00502683	0.994973	0.00029188	0.948149	0.0515593	m3	m2
rs66960151	ENSG00000175727	MER5A_122236889_122237069_+	3.65323e-54	0.761384	0.238616	1.68614e-06	0.98863	0.0113683	m2	m2
rs6696053	ENSG00000162909	Eutr10_223714057_223714428_+	0.0124537	0.0212538	0.966293	0.000412904	0.722337	0.27725	m3	m2
rs6696700	ENSG00000168528	AluJb_31892393_31892706_+	8.53658e-08	0.978165	0.0218354	0.110731	0.889269	3.90837e-07	m2	m2
rs6696700	ENSG00000168528	MIR3_31887873_31888051_-	1.71827e-05	0.999973	9.70938e-06	0.00767113	0.992329	3.82053e-14	m2	m2
rs66967023	ENSG00000135297	MER11B_74285293_74286374_+	6.10122e-11	0.401199	0.598801	0.00278764	0.00121583	0.995997	m3	m3
rs6697189	ENSG00000224081	L2b_95210000_95210576_-	0.338801	0.333312	0.327887	0.996383	0.000133742	0.00348326	m1	m1
rs67009033	ENSG00000112796	L1MD1_46120275_46122400_-	0.591284	9.50396e-10	0.408716	0.999779	1.01535e-08	0.000220496	m1	m1
rs6703339	ENSG00000174574	AluSc8_39458939_39459323_+	2.12232e-05	0.562945	0.437034	0.0501047	0.949895	6.23961e-11	m2	m2
rs6703339	ENSG00000174574	AluSp_39459461_39459765_+	0.00010206	0.6142	0.385698	0.0013195	0.994414	0.0042666	m2	m2
rs6703339	ENSG00000174574	FLAM_C_39463211_39463333_-	9.97797e-05	0.910394	0.0895059	0.0497469	0.948646	0.00160668	m2	m2
rs6703339	ENSG00000174574	L1MB5_39464952_39465161_+	1.1155e-05	0.505074	0.494914	0.000115632	0.994734	0.0051503	m2	m2
rs6704060	ENSG00000259865	AluJr_247351758_247351996_+	2.17257e-17	0.890566	0.109434	3.32496e-10	1	7.38341e-17	m2	m2
rs6704060	ENSG00000259865	AluJr_247369024_247369312_+	4.14853e-23	0.159954	0.840046	1.12838e-14	0.999697	0.00030346	m3	m2
rs6704060	ENSG00000259865	L1M4_247352575_247353109_+	4.87215e-23	0.993681	0.00631937	1.39935e-14	0.99986	0.000139946	m2	m2
rs67049052	ENSG00000164855	L1MB8_1531556_1532242_+	4.5559e-08	0.0112497	0.98875	2.21405e-05	0.0236746	0.976303	m3	m3
rs67050143	ENSG00000070770	L1MB3_58311430_58312015_+	3.23298e-07	0.00214627	0.997853	0.841921	6.77744e-08	0.158079	m3	m1
rs67061784	ENSG00000116120	L1MD3_223434266_223435028_-	0.496505	0.423779	0.0797165	0.999485	9.99943e-06	0.000505142	m1	m1
rs6707471	ENSG00000183891	L1MC5_20100452_20100738_+	4.34953e-29	0.742637	0.257363	2.17549e-15	1	1.51944e-13	m2	m2
rs6708915	ENSG00000136709	LTR3B__128375743_128376247_-	0.829529	3.26922e-22	0.170471	0.999629	8.07032e-15	0.000371443	m1	m1
rs6708915	ENSG00000136715	LTR3B__128375743_128376247_-	0.688564	3.08287e-22	0.311436	0.997122	1.8519e-15	0.00287835	m1	m1
rs6708915	ENSG00000144231	HERVK3-int_128372842_128375062_-	0.492247	2.51272e-29	0.507753	0.997035	2.37077e-16	0.00296532	m3	m1
rs6708915	ENSG00000144231	LTR3B__128375743_128376247_-	0.49112	2.00284e-22	0.50888	0.993935	4.83418e-15	0.0060651	m3	m1
rs6708915	ENSG00000163166	LTR78B_128371631_128372038_-	0.265545	1.22984e-11	0.734455	0.994098	6.94322e-13	0.00590239	m3	m1
rs6708915	ENSG00000169994	LTR3B__128375743_128376247_-	0.382351	2.37493e-22	0.617649	1	1.64124e-15	1.07179e-10	m3	m1
rs6711928	ENSG00000138386	L1PB1_191357381_191361788_+	1.05136e-10	0.503341	0.496659	1.05534e-06	0.983026	0.016973	m2	m2
rs67142803	ENSG00000261824	L1M1_28301204_28302124_-	0.570027	7.61198e-24	0.429973	1	1.52905e-11	3.16789e-09	m1	m1
rs6716762	ENSG00000237753	AluSx_113412542_113412845_-	1.78855e-12	0.967028	0.0329718	3.00717e-13	0.998056	0.00194407	m2	m2
rs6717930	ENSG00000213160	L1PA11_170556585_170556984_-	0.465489	0.132554	0.401957	0.987151	2.64868e-05	0.0128225	m1	m1
rs67181911	ENSG00000083535	AluSx1_73482908_73483210_+	6.82316e-07	0.612093	0.387906	0.960279	0.00112903	0.0385919	m2	m1
rs67193018	ENSG00000144655	AluJr_39451177_39451333_+	0.390066	0.149924	0.46001	0.995376	1.07312e-09	0.00462363	m3	m1
rs6725174	ENSG00000172116	MER51C_87067155_87067909_+	0.966233	0.0337669	1.03123e-14	0.0563554	0.943645	1.00292e-16	m1	m2
rs6726323	ENSG00000239474	L1MEg_170562179_170562468_+	0.564135	0.00638599	0.429479	0.97565	4.186e-05	0.0243078	m1	m1
rs67299454	ENSG00000146350	Charlie17_121430416_121430636_+	1.33902e-06	0.494434	0.505564	3.79831e-05	0.99706	0.00290244	m3	m2
rs6729967	ENSG00000237940	L1MC5a_242833300_242833426_+	4.24937e-05	0.755731	0.244226	0.000286661	0.984911	0.0148019	m2	m2
rs6731140	ENSG00000144362	AluSc_170610875_170611174_-	3.01362e-05	0.0476098	0.95236	0.751405	0.00427546	0.24432	m3	m1
rs67331570	ENSG00000166436	AluSx3_9604106_9604410_-	8.58226e-55	0.59426	0.40574	2.27924e-21	0.99077	0.00922996	m2	m2
rs6733823	ENSG00000180902	L2b_242693174_242693587_-	3.46757e-21	1	1.12602e-11	1.10438e-07	1	1.77949e-33	m2	m2
rs6734039	ENSG00000144535	Charlie8_232358154_232360147_-	0.515471	1.25666e-11	0.484529	0.998529	6.71874e-10	0.0014708	m1	m1
rs6735641	ENSG00000064012	Plat_L3_202150343_202150425_-	4.50443e-11	0.0717192	0.928281	1.15359e-07	1	3.28898e-10	m3	m2
rs6737774	ENSG00000237940	L1MEf_242908926_242909191_-	0.00940185	0.00676178	0.983836	0.93412	0.0658797	1.56962e-27	m3	m1
rs67395058	ENSG00000168803	MIR3_43697006_43697110_+	2.39861e-29	0.569779	0.430221	1.65034e-09	0.99762	0.00237975	m2	m2
rs67409736	ENSG00000114767	MIRb_52565838_52566032_-	0.168252	3.72614e-05	0.831711	0.959956	9.36728e-13	0.040044	m3	m1
rs67432551	ENSG00000215114	HAL1b_59496936_59497156_+	5.1786e-26	0.418786	0.581214	0.00200161	0.326766	0.671232	m3	m3
rs6745017	ENSG00000144043	AluSx1_70509063_70509347_-	0.163268	0.423107	0.413625	0.24491	0.175372	0.579719	m2	m3
rs67471783	ENSG00000111215	AluSz_11148652_11148946_+	1.40271e-07	0.0187416	0.981258	1.12677e-06	0.000170692	0.999828	m3	m3
rs67471783	ENSG00000111215	L1ME4b_10998710_10999067_+	4.22722e-08	0.164415	0.835585	0.00636132	0.993607	3.17655e-05	m3	m2
rs67471783	ENSG00000111215	L1P3_11408982_11414743_+	1.80494e-06	1.30073e-08	0.999998	1.44612e-05	0.0825235	0.917462	m3	m3
rs67471783	ENSG00000111215	L1PA4_11569147_11575077_+	1.3692e-06	2.98285e-08	0.999999	6.43053e-06	5.96563e-07	0.999993	m3	m3
rs67471783	ENSG00000111215	L1PBa1_11094175_11095832_-	1.18768e-08	6.12289e-07	0.999999	4.63303e-05	0.925965	0.0739891	m3	m2
rs67471783	ENSG00000111215	MIRb_11327365_11327516_-	5.73983e-09	0.350699	0.649301	1.51082e-07	0.821949	0.17805	m3	m2
rs67471783	ENSG00000212127	AluSz_11148652_11148946_+	3.16615e-06	0.125717	0.87428	0.113233	0.0143137	0.872454	m3	m3
rs67471783	ENSG00000212127	L1P3_11408982_11414743_+	1.17797e-07	2.52281e-10	1	0.0136467	0.0649834	0.92137	m3	m3
rs67471783	ENSG00000247157	AluSz_11148652_11148946_+	6.85511e-29	0.233412	0.766588	1.30708e-16	8.49418e-05	0.999915	m3	m3
rs67471783	ENSG00000247157	L1P3_11408982_11414743_+	2.7241e-23	0.00500288	0.994997	4.08438e-14	0.999862	0.000137977	m3	m2
rs67471783	ENSG00000255837	AluSz_11148652_11148946_+	0.106496	0.0155289	0.877975	0.996911	0.00169439	0.00139499	m3	m1
rs67471783	ENSG00000255837	L1ME4b_10998710_10999067_+	0.0148102	0.0628665	0.922323	0.117256	0.000205486	0.882539	m3	m3
rs67471783	ENSG00000255837	L1P3_11408982_11414743_+	0.0169418	1.33246e-10	0.983058	0.761032	0.0487254	0.190242	m3	m1
rs67471783	ENSG00000255837	L1PA4_11569147_11575077_+	0.00812254	1.93119e-10	0.991877	0.471797	4.91071e-07	0.528203	m3	m3
rs67496406	ENSG00000151552	AluY_17487420_17487720_+	2.85371e-36	0.661525	0.338475	2.14986e-10	0.998421	0.00157926	m2	m2
rs67496406	ENSG00000151552	L1M5_17809000_17809349_+	9.79961e-38	0.698506	0.301494	3.73365e-10	1	3.65187e-10	m2	m2
rs6750556	ENSG00000079785	L1ME2z_15764839_15765822_+	0.000163642	0.518322	0.481514	4.96678e-07	0.977791	0.0222082	m2	m2
rs67506726	ENSG00000119509	MER5A_102732810_102732889_-	0.00130674	0.102259	0.896435	0.83983	0.14485	0.0153203	m3	m1
rs6752254	ENSG00000163466	AluSp_219101917_219102219_-	0.450238	8.49301e-30	0.549762	0.999988	1.53072e-17	1.19474e-05	m3	m1
rs6752254	ENSG00000163466	AluSx1_219102292_219102589_-	0.917378	1.06965e-17	0.0826217	0.989959	3.45569e-09	0.0100413	m1	m1
rs67524232	ENSG00000077458	L2d2_96122022_96122209_-	0.488866	1.33545e-21	0.511134	0.958141	1.04759e-18	0.0418593	m3	m1
rs67524232	ENSG00000149231	MamRep137_96119952_96120198_-	8.87637e-42	0.996169	0.00383123	1.47994e-20	1	2.54247e-07	m2	m2
rs67524232	ENSG00000149231	MER44A_95518200_95518492_+	1.99011e-45	0.501027	0.498973	6.21378e-24	0.959812	0.0401882	m2	m2
rs67524232	ENSG00000149231	Tigger2_95557423_95558757_+	2.20004e-45	0.465381	0.534619	1.87745e-24	0.971448	0.028552	m3	m2
rs67524232	ENSG00000166037	L2d2_96122022_96122209_-	0.516583	1.22243e-21	0.483417	0.990844	7.56856e-19	0.00915629	m1	m1
rs67547655	ENSG00000070047	AluSc_242789_243091_-	0.351837	1.4051e-39	0.648163	0.997637	5.70621e-38	0.00236338	m3	m1
rs67547655	ENSG00000184363	CR1_Mam_239870_240101_-	0.478212	4.13077e-16	0.521788	0.995712	7.14486e-12	0.00428841	m3	m1
rs67547655	ENSG00000184363	MIR_239159_239359_-	0.907328	1.79989e-14	0.0926721	0.998821	6.82975e-10	0.00117854	m1	m1
rs6757020	ENSG00000197927	L1MA6_132441885_132442401_-	4.64492e-19	0.965998	0.034002	4.69799e-11	1	3.58432e-14	m2	m2
rs6757020	ENSG00000197927	L1MA6_132443483_132444378_-	5.25066e-10	0.997969	0.00203058	0.003853	0.996147	2.39498e-37	m2	m2
rs6757020	ENSG00000197927	L1MA6_132445338_132446072_-	5.71994e-19	0.985777	0.0142229	1.36284e-09	1	1.50922e-17	m2	m2
rs6757020	ENSG00000197927	MARNA_132484944_132485227_+	8.17537e-14	1	2.23383e-08	5.23021e-12	1	1.23019e-14	m2	m2
rs6758476	ENSG00000136715	AluSx1_128048829_128049136_-	0.139669	0.438825	0.421506	0.919322	0.000460809	0.0802177	m2	m1
rs6761294	ENSG00000134308	AluSp_9729440_9729715_+	5.09807e-08	0.205296	0.794704	0.761222	0.235319	0.00345965	m3	m1
rs67616421	ENSG00000176531	L2b_43978546_43978789_-	0.191375	8.0756e-46	0.808625	0.998528	3.55896e-30	0.00147169	m3	m1
rs67626508	ENSG00000131370	HSMAR1_14986580_14987797_-	0.482447	0.160054	0.3575	3.98916e-05	0.997638	0.00232188	m1	m2
rs6762702	ENSG00000206567	MIR_9973691_9973833_-	4.39549e-12	0.000199896	0.9998	0.0570979	0.00319058	0.939712	m3	m3
rs67635892	ENSG00000237940	MLT1A_242920782_242921101_-	0.997642	0.00235759	1.85225e-37	0.20416	0.79584	6.34166e-17	m1	m2
rs67640500	ENSG00000176058	Ricksha_c_140321963_140322018_-	0.501891	3.09762e-07	0.498109	0.982538	4.13763e-07	0.0174612	m1	m1
rs6764284	ENSG00000242086	L1PB4_195697667_195698133_+	1.66794e-21	0.993762	0.00623817	1.61607e-11	0.997841	0.00215943	m2	m2
rs67648499	ENSG00000124459	AluJb_44342495_44342793_+	0.511749	0.0212017	0.467049	0.992397	2.55117e-05	0.00757743	m1	m1
rs6767960	ENSG00000272690	L2b_75561087_75561226_+	0.0153792	0.306478	0.678143	0.654484	0.341353	0.00416337	m3	m1
rs6768928	ENSG00000272792	L2_195441371_195441526_+	0.99277	1.32561e-05	0.00721626	0.0267641	0.973113	0.000123012	m1	m2
rs6768928	ENSG00000272792	L4_A_Mam_195365107_195365422_+	0.167104	0.589361	0.243534	0.999922	7.74321e-05	1.83582e-07	m2	m1
rs6768928	ENSG00000272792	LTR73_195436448_195436790_-	0.104754	0.107838	0.787408	0.640816	0.355109	0.00407543	m3	m1
rs6768928	ENSG00000272792	MER112_195431852_195432097_-	0.104963	0.00309535	0.891941	0.354594	0.00386509	0.64154	m3	m3
rs67698652	ENSG00000014216	AluSx1_65398846_65399143_+	8.26736e-09	0.575997	0.424003	0.001196	0.970841	0.0279627	m2	m2
rs67698652	ENSG00000014216	L2_64956792_64957898_+	8.84142e-08	0.45147	0.54853	0.000394019	0.979537	0.020069	m3	m2
rs6770112	ENSG00000178252	L2c_49045918_49046213_-	4.65558e-45	0.0161628	0.983837	5.74665e-09	1	3.17975e-10	m3	m2
rs6770626	ENSG00000173889	MIR_169804092_169804347_-	0.628431	0.340096	0.031473	0.99998	2.02188e-05	7.64364e-08	m1	m1
rs6770626	ENSG00000173890	MIR_169804092_169804347_-	0.467773	0.48849	0.0437377	0.999864	0.000135702	3.05817e-32	m2	m1
rs67713807	ENSG00000204610	MLT1E3_29852993_29853278_+	0.43956	1.23323e-08	0.56044	0.999743	8.70513e-08	0.000256697	m3	m1
rs6771896	ENSG00000272947	AluJb_124465848_124466063_-	1.17719e-10	0.0848778	0.915122	8.19081e-08	1	1.4631e-09	m3	m2
rs6771896	ENSG00000272947	AluSz_123634844_123635145_-	5.97912e-13	0.496006	0.503994	3.15622e-10	0.997526	0.0024741	m3	m2
rs6771896	ENSG00000272947	MER5A_124464713_124464897_-	7.66746e-11	0.994841	0.0051586	1.10821e-07	1	6.09726e-10	m2	m2
rs6771896	ENSG00000272947	MER5A_124465114_124465236_-	5.38509e-11	0.215349	0.784651	1.33883e-09	1	4.42849e-07	m3	m2
rs67723376	ENSG00000184434	MIRb_27530163_27530348_+	0.451937	0.048707	0.499356	0.305124	0.00268291	0.692194	m3	m3
rs67733706	ENSG00000103351	AluJb_4397286_4397440_-	1.14005e-24	0.284602	0.715398	3.03909e-16	0.993232	0.00676813	m3	m2
rs67733706	ENSG00000103351	AluJo_3084715_3085009_-	5.9699e-25	0.421852	0.578148	9.00639e-17	0.99801	0.00199028	m3	m2
rs67733706	ENSG00000103351	AluSx_4396714_4397019_-	5.45976e-25	0.53447	0.46553	1.04047e-16	0.999692	0.000308271	m2	m2
rs67733706	ENSG00000103351	MER20_2823183_2823379_+	6.1305e-25	0.586503	0.413497	3.33478e-16	0.999622	0.000378148	m2	m2
rs67733706	ENSG00000103351	MIRb_2824817_2825025_+	8.17902e-25	0.492576	0.507424	2.6429e-16	0.995187	0.00481332	m3	m2
rs67733706	ENSG00000103351	THE1D_3343082_3343439_+	1.07255e-24	0.542845	0.457155	2.01205e-16	0.994911	0.0050888	m2	m2
rs67736652	ENSG00000236008	MIRb_8720193_8720351_-	1.55336e-05	0.000683119	0.999301	0.722996	0.00586579	0.271138	m3	m1
rs67748282	ENSG00000095932	AluJr_3480899_3481183_+	0.525583	0.456081	0.0183358	0.0210768	0.978923	7.31068e-17	m1	m2
rs67748282	ENSG00000095932	AluJr_3481194_3481487_+	0.866527	0.116832	0.0166404	0.00057529	0.999425	1.88768e-14	m1	m2
rs67748282	ENSG00000095932	L2d_3482108_3482247_-	0.996198	0.00366544	0.000136102	0.0115133	0.988487	6.08483e-18	m1	m2
rs67748282	ENSG00000095932	MIR3_3481613_3481698_-	0.999848	0.000102336	4.95981e-05	0.0107929	0.989207	1.40007e-16	m1	m2
rs67748282	ENSG00000095932	MIRb_3482388_3482544_+	0.8838	0.116197	3.88174e-06	0.278259	0.721741	1.63486e-18	m1	m2
rs67755137	ENSG00000077809	MamTip2b_74602161_74602257_+	0.448814	0.468023	0.0831625	0.498747	0.50121	4.32496e-05	m2	m2
rs6780021	ENSG00000228221	MSTA-int_177474629_177476880_-	0.21541	0.000617151	0.783972	0.870169	0.129831	1.91716e-34	m3	m1
rs678393	ENSG00000157111	MIR_72421063_72421303_-	1.99003e-08	1	5.72123e-20	4.64697e-07	1	9.50453e-32	m2	m2
rs6783961	ENSG00000114544	L1MC4a_126175628_126176120_+	0.356186	0.209323	0.434492	0.613009	0.0024264	0.384565	m3	m1
rs6785037	ENSG00000242086	L1MC5a_195685969_195686115_-	1.68147e-16	1.27047e-10	1	1.97243e-09	0.228283	0.771717	m3	m3
rs67860223	ENSG00000197914	LTR5_Hs_27793624_27794403_-	0.020718	0.968427	0.0108548	0.0125373	0.987463	3.32346e-22	m2	m2
rs6787945	ENSG00000114771	AluYk2_151506778_151507073_+	0.984534	9.76529e-11	0.0154664	1	4.56413e-08	1.10681e-21	m1	m1
rs6787945	ENSG00000114771	L1M1_151507443_151507653_-	0.848676	1.10621e-17	0.151324	0.999988	1.18722e-05	3.71129e-24	m1	m1
rs6787945	ENSG00000114771	L1MC4_151507869_151508085_-	0.228755	4.34428e-29	0.771245	1	3.66711e-13	3.33152e-31	m3	m1
rs6787945	ENSG00000114771	L1MEc_151506459_151506777_+	0.765654	1.62239e-23	0.234346	1	3.25108e-10	4.32425e-28	m1	m1
rs6787945	ENSG00000114771	L1MEc_151507074_151507415_+	0.70166	2.15975e-24	0.29834	1	1.49707e-12	3.38201e-35	m1	m1
rs6787945	ENSG00000114771	L1MEd_151508185_151508349_+	0.963837	3.48968e-27	0.0361631	1	1.06064e-09	8.76724e-29	m1	m1
rs6787945	ENSG00000114771	L1MEg_151496914_151498046_+	0.209404	5.15792e-13	0.790596	1	2.56013e-12	2.31191e-14	m3	m1
rs6787945	ENSG00000114771	L2a_151504045_151506457_+	0.977596	1.70143e-44	0.0224037	1	8.38396e-11	5.58688e-34	m1	m1
rs6787945	ENSG00000114771	THE1D_151508597_151508986_-	0.812584	2.82621e-42	0.187416	1	1.51639e-13	1.34274e-29	m1	m1
rs6787945	ENSG00000197953	L1MC4_151507869_151508085_-	0.327962	3.22468e-29	0.672038	0.999997	5.34215e-16	3.15468e-06	m3	m1
rs6787945	ENSG00000197953	L1MEc_151507074_151507415_+	0.347113	5.53176e-25	0.652887	0.999988	2.18087e-15	1.1664e-05	m3	m1
rs6787945	ENSG00000197953	L1MEg_151496914_151498046_+	0.368112	4.69446e-13	0.631888	0.999567	3.72792e-15	0.000432806	m3	m1
rs6787945	ENSG00000197953	THE1D_151508597_151508986_-	0.474671	8.54764e-43	0.525329	0.999726	2.20844e-16	0.000273979	m3	m1
rs6787945	ENSG00000198829	L1MEg_151496914_151498046_+	0.493578	3.20556e-13	0.506422	0.96758	1.00483e-14	0.0324205	m3	m1
rs6787945	ENSG00000250271	AluYk2_151506778_151507073_+	0.000123815	0.00272051	0.997156	0.999973	2.69454e-05	6.53649e-23	m3	m1
rs6787945	ENSG00000250271	HERVFH21-int_151523540_151526407_+	0.988363	0.0038901	0.00774651	0.383271	0.616729	3.27995e-62	m1	m2
rs6787945	ENSG00000250271	L1M1_151507443_151507653_-	1.76881e-06	5.10739e-12	0.999998	0.993039	0.00696052	4.05675e-44	m3	m1
rs6787945	ENSG00000250271	L1MC4_151507869_151508085_-	1.54607e-06	6.50427e-23	0.999998	1	2.16502e-10	2.58896e-47	m3	m1
rs6787945	ENSG00000250271	L1MEc_151506459_151506777_+	2.08769e-05	9.79966e-17	0.999979	1	1.9194e-07	2.65932e-44	m3	m1
rs6787945	ENSG00000250271	L1MEc_151507074_151507415_+	2.51376e-05	1.71404e-17	0.999975	1	8.83853e-10	1.41368e-49	m3	m1
rs6787945	ENSG00000250271	L1MEd_151508185_151508349_+	0.249224	1.99892e-16	0.750776	0.999999	6.26193e-07	1.91472e-43	m3	m1
rs6787945	ENSG00000250271	L1MEg_151496914_151498046_+	3.96151e-09	2.16158e-09	1	1	1.51147e-09	1.54291e-20	m3	m1
rs6787945	ENSG00000250271	L2a_151504045_151506457_+	0.996398	3.84157e-33	0.00360164	1	4.9498e-08	1.93586e-58	m1	m1
rs6787945	ENSG00000250271	THE1D_151508597_151508986_-	0.997522	7.68567e-31	0.00247761	1	8.9526e-11	4.95439e-50	m1	m1
rs67919208	ENSG00000178852	SVA_C_45633442_45634103_-	9.34905e-15	0.602653	0.397347	1.38081e-11	0.973108	0.0268922	m2	m2
rs6794006	ENSG00000113812	L1PA2_53399324_53405352_-	9.49777e-27	0.386949	0.613051	9.56604e-13	0.996443	0.00355717	m3	m2
rs679574	ENSG00000176920	AluJr_49210072_49210370_+	7.30911e-31	1	5.7254e-14	7.37438e-20	1	1.63094e-15	m2	m2
rs679574	ENSG00000176920	AluSp_49211210_49211518_+	2.0604e-47	0.996843	0.00315705	4.18989e-21	1	1.15718e-14	m2	m2
rs679574	ENSG00000176920	AluSz_49210719_49211020_+	4.29694e-35	0.999837	0.000163254	1.98112e-19	1	4.36602e-14	m2	m2
rs67963450	ENSG00000183386	L2_38460732_38461100_+	0.00012355	0.430558	0.569319	0.894885	0.0977631	0.00735154	m3	m1
rs6796490	ENSG00000047849	LTR40a_48334336_48334576_+	0.183679	0.214601	0.60172	0.717137	0.106315	0.176548	m3	m1
rs6796490	ENSG00000164048	L1MC_48295767_48296666_-	0.991522	4.67435e-13	0.00847768	1	2.79712e-16	2.76565e-10	m1	m1
rs6796490	ENSG00000164048	L1MC5_48289534_48289713_-	0.0064315	0.0173287	0.97624	0.993538	4.76541e-07	0.00646185	m3	m1
rs6796956	ENSG00000172113	L2c_49045918_49046213_-	8.35454e-09	0.43351	0.56649	3.41654e-06	0.985896	0.0141006	m3	m2
rs68021239	ENSG00000124588	L3_3019477_3019590_-	0.814004	8.63019e-25	0.185996	0.985153	7.57819e-18	0.0148474	m1	m1
rs68051854	ENSG00000228265	MIR3_32670749_32670895_+	0.263572	0.115255	0.621173	0.947553	0.0435774	0.00886986	m3	m1
rs6805445	ENSG00000144559	L1ME3A_11834559_11835417_+	1.77109e-16	0.0515045	0.948496	0.867737	0.132007	0.000255978	m3	m1
rs68055078	ENSG00000085433	AluJb_109759250_109759542_-	0.0875117	7.71826e-09	0.912488	0.992682	0.00013066	0.00718759	m3	m1
rs6808387	ENSG00000163935	Plat_L3_52933313_52933460_+	2.11422e-39	0.999999	5.61778e-07	9.29432e-05	0.999907	2.52883e-12	m2	m2
rs68115340	ENSG00000025293	L1MB8_33618223_33619037_-	0.478289	0.00264507	0.519066	0.996398	4.81277e-13	0.00360187	m3	m1
rs68130540	ENSG00000162222	AluSx3_62506482_62506619_+	1.2549e-08	0.0838152	0.916185	0.345259	0.654737	3.60289e-06	m3	m2
rs68176957	ENSG00000185684	L1MA7_132573668_132574725_-	1.46368e-17	0.997679	0.00232101	1.31489e-12	0.999762	0.000237769	m2	m2
rs681998	ENSG00000176974	AluSq_18229092_18229388_+	8.32835e-13	0.645079	0.354921	2.35459e-09	1	2.4427e-07	m2	m2
rs6826085	ENSG00000138744	AluSg4_76836355_76836522_+	1.00589e-07	0.570798	0.429202	1.50284e-13	0.999304	0.00069571	m2	m2
rs6826085	ENSG00000138744	MER115_76839220_76839321_-	5.97384e-07	0.999552	0.000447872	5.31656e-15	0.999997	3.01054e-06	m2	m2
rs6830842	ENSG00000164040	L1MC5a_129095739_129097155_-	0.252642	0.47175	0.275608	0.838239	0.000248905	0.161512	m2	m1
rs683314	ENSG00000186973	L1PA2_43580199_43586187_-	0.56608	0.402384	0.0315356	0.000114858	0.999885	1.53733e-25	m1	m2
rs683314	ENSG00000186973	LTR13A_43604447_43605412_+	0.934867	0.00146753	0.0636659	3.11004e-05	0.999969	5.01204e-13	m1	m2
rs6833808	ENSG00000118579	L1M5_17809000_17809349_+	2.29993e-38	0.23012	0.76988	1.49123e-14	1	1.47286e-07	m3	m2
rs6835269	ENSG00000109814	AluSq_39533842_39534002_+	1.41413e-08	1.71775e-05	0.999983	0.00148378	7.45299e-06	0.998509	m3	m3
rs6840283	ENSG00000145241	AluSq2_68336008_68336320_+	0.00266743	0.0100628	0.98727	0.378286	0.617817	0.00389714	m3	m2
rs6841053	ENSG00000157426	L1PA7_57364371_57366545_+	8.56075e-13	0.472986	0.527014	4.93276e-07	0.999993	6.2858e-06	m3	m2
rs6841989	ENSG00000159733	MIR1_Amn_2342729_2342790_+	8.54804e-17	0.995645	0.00435501	0.000491149	0.999509	1.24158e-16	m2	m2
rs6842246	ENSG00000159733	L1MEc_2345668_2346341_+	4.51575e-17	0.969548	0.0304517	3.45951e-05	0.954664	0.0453018	m2	m2
rs6850925	ENSG00000170509	AluJr_88259682_88259988_-	0.0516598	0.0112549	0.937085	0.447692	0.45186	0.100449	m3	m2
rs6850925	ENSG00000170509	MER5A1_88261039_88261186_-	0.177754	0.761756	0.0604903	0.286517	0.0576904	0.655793	m2	m3
rs6850925	ENSG00000170509	MER5B_88260854_88261029_+	0.532235	0.00177929	0.465985	0.207244	0.000939033	0.791817	m1	m3
rs6852613	ENSG00000109519	L2_6295106_6295415_+	0.244538	0.416351	0.339111	0.854031	0.00122672	0.144742	m2	m1
rs6855568	ENSG00000138760	L1PB1_77145910_77146450_-	0.747652	0.252261	8.7159e-05	0.999235	5.49436e-11	0.000764532	m1	m1
rs6855568	ENSG00000138760	L1PB1_77146451_77147208_-	0.93914	0.0608597	6.13245e-09	0.999929	9.38264e-11	7.08207e-05	m1	m1
rs6855568	ENSG00000138760	L1PB1_77147842_77149349_-	0.999865	0.000135	7.66201e-10	0.998434	6.53237e-12	0.00156579	m1	m1
rs6855568	ENSG00000138760	L1PB1_77149662_77151772_-	0.988541	0.0114589	3.45913e-11	0.999026	2.73307e-12	0.000974231	m1	m1
rs6855568	ENSG00000138760	LTR14B_77147209_77147840_-	0.999048	0.000951359	1.11469e-06	0.998953	5.71781e-10	0.00104689	m1	m1
rs6855568	ENSG00000138760	MER61-int_77151773_77155810_-	0.999996	4.18559e-06	1.02009e-13	0.99997	3.27919e-17	2.98415e-05	m1	m1
rs685637	ENSG00000272195	L2c_245252014_245252250_-	6.1585e-15	5.46148e-11	1	6.07324e-06	2.63849e-16	0.999994	m3	m3
rs685637	ENSG00000272195	L3_245128550_245128622_-	2.35371e-16	0.0359469	0.964053	2.41607e-06	0.687583	0.312415	m3	m2
rs6863398	ENSG00000113163	MER77_74897872_74898352_-	0.363776	0.0237202	0.612503	0.866261	0.000519265	0.13322	m3	m1
rs6871635	ENSG00000271737	L2d_133846949_133847109_+	0.099336	1.09822e-15	0.900664	0.999815	5.74501e-09	0.000185212	m3	m1
rs6884828	ENSG00000248175	L1M5_114542615_114542807_-	4.41356e-08	0.509866	0.490134	0.0247875	0.975211	1.52685e-06	m2	m2
rs6885410	ENSG00000169230	MER31A_176503315_176503760_+	8.93294e-41	0.640753	0.359247	8.81221e-07	0.998716	0.00128318	m2	m2
rs6888662	ENSG00000123643	MIRb_150873166_150873346_-	0.865634	0.125363	0.00900285	0.934806	0.0651863	7.84287e-06	m1	m1
rs689431	ENSG00000177202	AluSx3_49111690_49112002_-	0.965731	0.0158121	0.018457	0.69973	0.30027	1.22598e-10	m1	m1
rs690269	ENSG00000137802	AluJb_41147298_41147600_+	0.529469	0.000640614	0.46989	0.73689	0.0177221	0.245387	m1	m1
rs6902788	ENSG00000146233	L2c_46641166_46641851_-	0.245915	0.428879	0.325206	0.954183	0.0446816	0.0011355	m2	m1
rs6903839	ENSG00000124588	AluSx1_3018460_3018767_+	1.48456e-11	0.972668	0.0273317	0.000237731	0.999762	4.14279e-09	m2	m2
rs6903839	ENSG00000124588	MER115_3017623_3017826_+	3.99189e-15	0.504461	0.495539	1.74205e-12	0.99703	0.0029698	m2	m2
rs6903839	ENSG00000124588	MLT1H2_2958651_2958909_+	3.87989e-15	0.450427	0.549573	8.71175e-12	0.998591	0.00140933	m3	m2
rs6911630	ENSG00000180992	X7A_LINE_44094316_44094423_-	0.00298367	0.253336	0.74368	0.444442	0.000283329	0.555274	m3	m3
rs6912658	ENSG00000112599	AluYe5_42151820_42152127_-	0.115334	0.00035532	0.88431	0.610142	0.389858	1.20939e-13	m3	m1
rs6917071	ENSG00000146233	MSTA-int_47395230_47397876_-	0.613218	1.25194e-26	0.386782	0.985717	3.18962e-08	0.0142827	m1	m1
rs6917114	ENSG00000112031	AluJb_153307171_153307423_+	8.86674e-06	3.36212e-28	0.999991	0.997711	1.18119e-28	0.00228941	m3	m1
rs6917114	ENSG00000112031	AluSq2_153307803_153308102_+	0.000518361	3.64702e-24	0.999482	0.550675	9.68464e-22	0.449325	m3	m1
rs6921137	ENSG00000112031	AluSz_153306543_153306836_-	0.000184864	3.63222e-26	0.999815	0.983712	1.31048e-14	0.0162876	m3	m1
rs693335	ENSG00000126217	MLT2D_113620572_113620907_-	0.500335	0.0246714	0.474994	0.604662	0.395057	0.000281396	m1	m1
rs6935537	ENSG00000124571	MER112_44093903_44094106_-	0.559733	1.52329e-22	0.440267	0.998422	1.84067e-22	0.0015781	m1	m1
rs6935537	ENSG00000137221	MER112_44093903_44094106_-	0.495163	1.08967e-22	0.504837	0.999966	1.89028e-23	3.37915e-05	m3	m1
rs6938396	ENSG00000124588	L1ME4a_3019070_3019421_-	2.31876e-15	0.000274981	0.999725	0.00353189	0.0487101	0.947758	m3	m3
rs6938396	ENSG00000124588	L1PA17_3020014_3020576_-	7.37462e-15	3.86186e-15	1	0.00633329	5.92093e-09	0.993667	m3	m3
rs6941396	ENSG00000135541	AluSx1_135814900_135815165_+	2.15769e-08	0.659181	0.340819	0.0010297	0.9774	0.0215706	m2	m2
rs6947764	ENSG00000173852	AluSc_34691968_34692273_+	0.187583	0.000671963	0.811745	0.964586	3.89473e-06	0.0354098	m3	m1
rs6947764	ENSG00000187258	AluSc_34691968_34692273_+	0.998038	0.00196177	1.0852e-11	0.999987	1.27895e-05	9.53545e-08	m1	m1
rs6947764	ENSG00000187258	MIRb_34691092_34691186_+	0.731376	0.268624	8.47619e-10	0.999989	1.13157e-05	6.32472e-08	m1	m1
rs6948685	ENSG00000121716	L2_99949044_99949585_-	3.84047e-46	0.999827	0.000173308	8.44509e-40	1	2.21083e-14	m2	m2
rs6948685	ENSG00000160917	AluJb_99948491_99948663_-	0.610371	2.5797e-32	0.389629	0.997539	1.20416e-25	0.00246107	m1	m1
rs6948685	ENSG00000166925	L2_99949044_99949585_-	0.000251437	2.24288e-17	0.999749	0.996131	3.79167e-08	0.00386864	m3	m1
rs6948685	ENSG00000172354	AluJb_99948491_99948663_-	0.472256	1.95835e-32	0.527744	0.982768	3.32718e-25	0.017232	m3	m1
rs6950076	ENSG00000197008	HERVH-int_64139928_64147280_+	0.542143	1.63269e-26	0.457857	0.995267	2.60066e-14	0.00473252	m1	m1
rs6950557	ENSG00000165055	Charlie4z_128141460_128141602_-	4.52421e-09	2.56633e-05	0.999974	0.946341	0.000628162	0.0530305	m3	m1
rs6950557	ENSG00000272899	Charlie4z_128141460_128141602_-	0.486824	6.62681e-06	0.51317	0.988947	5.19233e-08	0.0110534	m3	m1
rs6951307	ENSG00000164818	L1MC4_1204661_1205126_-	0.474626	2.72713e-08	0.525374	1	6.41818e-11	4.55567e-08	m3	m1
rs6951307	ENSG00000188191	L1MC4_1204661_1205126_-	0.497394	1.77637e-08	0.502606	0.99313	1.03492e-10	0.00686983	m3	m1
rs6955723	ENSG00000158525	L1ME3G_129061190_129061436_-	3.10897e-14	0.495737	0.504263	9.52962e-12	0.99141	0.00859041	m3	m2
rs6955792	ENSG00000122643	L3_33059920_33060685_-	0.990099	8.57239e-17	0.00990068	1	3.60225e-28	2.21354e-08	m1	m1
rs6955960	ENSG00000064419	AluJr_128278815_128279108_-	0.490085	1.56189e-26	0.509915	0.994266	1.25875e-23	0.00573435	m3	m1
rs6955960	ENSG00000273270	AluJr_128280036_128280341_-	1.86799e-08	3.26373e-45	1	3.10261e-07	3.17074e-33	1	m3	m3
rs6955960	ENSG00000273270	L2b_128279449_128279834_-	3.60184e-09	6.86111e-43	1	1.44134e-07	3.58695e-28	1	m3	m3
rs6955970	ENSG00000213462	HERVH-int_64139928_64147280_+	0.51612	6.09171e-33	0.48388	0.998509	2.02547e-17	0.0014908	m1	m1
rs6958346	ENSG00000170632	AluJr_102037709_102038000_+	0.463007	0.000302118	0.536691	0.999366	2.42243e-12	0.000633928	m3	m1
rs6959291	ENSG00000164855	AluJr_1574536_1574847_-	3.6999e-22	0.745818	0.254182	2.82043e-10	0.327527	0.672473	m2	m3
rs6959291	ENSG00000164855	AluSq2_995180_995474_+	9.49801e-23	0.540124	0.459876	3.18802e-13	0.997678	0.00232188	m2	m2
rs6961754	ENSG00000271553	L2c_128326994_128327344_+	0.002168	0.606854	0.390978	4.36236e-08	0.99102	0.0089803	m2	m2
rs6961813	ENSG00000122591	L1MC4_23218959_23220183_+	0.488101	7.86152e-13	0.511899	0.992745	1.25245e-08	0.00725507	m3	m1
rs6961813	ENSG00000226816	L1MC4_23218959_23220183_+	0.000186009	1.02766e-09	0.999814	0.203838	1.16329e-05	0.79615	m3	m3
rs6963085	ENSG00000273117	AluSx1_155097696_155098009_-	0.491616	0.508384	6.1111e-17	0.548779	0.351588	0.0996331	m2	m1
rs6963085	ENSG00000273117	AluYj4_155096566_155096872_+	0.467128	0.532872	9.21488e-16	0.711316	0.284649	0.00403476	m2	m1
rs6963085	ENSG00000273117	MIR_155098288_155098483_-	0.460039	0.539961	8.06658e-17	0.643752	0.326303	0.0299441	m2	m1
rs6967593	ENSG00000006652	AluJo_112100297_112100598_-	0.975233	8.35622e-08	0.0247671	1	1.17369e-14	5.87253e-15	m1	m1
rs6967593	ENSG00000006652	FRAM_112099120_112099288_+	0.00077794	0.000105538	0.999117	0.999973	2.66816e-05	3.71592e-15	m3	m1
rs6967593	ENSG00000006652	MLT1J2_112099909_112099963_-	0.390828	0.00131747	0.607854	1	4.01381e-10	5.2957e-11	m3	m1
rs6970760	ENSG00000122674	L1ME4c_6643889_6644026_+	4.29401e-12	0.958223	0.0417765	9.50087e-13	0.998959	0.00104094	m2	m2
rs6970760	ENSG00000122674	L3_6435962_6436204_+	2.49731e-12	0.467908	0.532092	1.03623e-12	0.997718	0.0022825	m3	m2
rs6970760	ENSG00000122674	MIR_6432429_6432578_+	3.89629e-12	0.886396	0.113604	9.24492e-13	0.998711	0.00128899	m2	m2
rs6971002	ENSG00000136243	LTR12C_23232474_23233910_-	0.000335765	6.12755e-23	0.999664	1	3.51714e-12	2.07981e-15	m3	m1
rs6972638	ENSG00000136250	LTR78_36647059_36647403_-	0.00696395	0.992993	4.26515e-05	0.970642	0.0293582	8.76562e-33	m2	m1
rs6972638	ENSG00000136250	MER51B_36663523_36663862_+	0.102379	0.331283	0.566338	0.0560081	0.943992	2.47601e-14	m3	m2
rs6985039	ENSG00000180828	FLAM_A_65508064_65508188_+	0.153256	0.839988	0.00675536	0.526665	0.473335	1.91542e-12	m2	m1
rs6985039	ENSG00000180828	L1MEd_65507250_65507829_+	0.133963	0.865654	0.000383136	0.242704	0.757296	1.04376e-16	m2	m2
rs6985299	ENSG00000221947	AluJb_71545123_71545437_+	6.04831e-36	0.000531016	0.999469	7.13364e-17	0.99993	6.97132e-05	m3	m2
rs6985299	ENSG00000221947	AluJb_71548873_71549186_+	1.33057e-36	0.211566	0.788434	6.70849e-18	0.999999	7.02376e-07	m3	m2
rs6985299	ENSG00000221947	L1MB3_71547871_71548721_-	2.68657e-36	0.29321	0.70679	3.41178e-17	1	1.01625e-08	m3	m2
rs6985299	ENSG00000221947	L1PB1_71567757_71569080_-	1.1236e-37	0.462217	0.537783	1.26719e-17	0.912546	0.0874542	m3	m2
rs6985299	ENSG00000221947	L2b_71546793_71547011_+	8.96421e-35	0.296785	0.703215	3.13394e-15	1	9.26675e-11	m3	m2
rs6985299	ENSG00000246366	HUERS-P1-int_71642625_71644922_-	0.422146	2.78727e-06	0.577852	0.821636	2.47605e-09	0.178364	m3	m1
rs6985299	ENSG00000246366	MER52A_71660353_71662019_+	0.365482	6.22811e-11	0.634518	0.999933	6.65062e-05	8.33657e-08	m3	m1
rs6991681	ENSG00000182307	HERVK-int_146246630_146254220_-	1.24872e-06	0.999999	1.71012e-30	0.993658	0.00588876	0.000453091	m2	m1
rs6993938	ENSG00000180900	L2_145003023_145003195_+	0.543032	6.14098e-10	0.456968	0.9999	1.64543e-15	9.99485e-05	m1	m1
rs6995524	ENSG00000083307	AluJr4_101725718_101726008_-	0.547879	1.84208e-37	0.452121	0.999507	1.32129e-35	0.000492627	m1	m1
rs6995524	ENSG00000083307	AluSz_101726677_101726960_+	0.609656	9.60924e-40	0.390344	0.995049	6.95911e-35	0.00495077	m1	m1
rs700358	ENSG00000005812	AluSz_77577160_77577455_+	0.606435	0.00696888	0.386596	0.999911	7.53672e-05	1.39792e-05	m1	m1
rs7010536	ENSG00000071894	L1M4_145530348_145531141_-	2.06691e-69	0.472507	0.527493	5.33656e-28	0.99689	0.00310965	m3	m2
rs7010536	ENSG00000160949	L1MC4_145630475_145630702_+	0.148863	0.111728	0.739409	0.994214	2.93071e-05	0.00575652	m3	m1
rs7010536	ENSG00000179091	L1MC4_145630475_145630702_+	0.4364	0.0709693	0.49263	0.993624	2.74693e-05	0.00634885	m3	m1
rs701383	ENSG00000113318	MER94_80176037_80176154_+	3.20346e-31	0.399536	0.600464	3.39929e-08	0.999997	3.10756e-06	m3	m2
rs7014108	ENSG00000178896	AluSx_144634015_144634295_-	0.491892	2.72363e-20	0.508108	0.999896	7.97262e-14	0.000104362	m3	m1
rs7020822	ENSG00000136874	AluJr_102734021_102734286_+	3.19648e-07	0.402544	0.597456	0.000311418	0.999689	2.90393e-12	m3	m2
rs7020822	ENSG00000136874	Tigger22N1_102733318_102733530_-	8.75564e-08	0.77875	0.22125	0.00253869	0.997461	8.48666e-21	m2	m2
rs7022554	ENSG00000137074	L1PA7_32444663_32448807_-	0.467387	2.90074e-24	0.532613	1	7.31446e-11	2.46778e-08	m3	m1
rs7022554	ENSG00000197579	L1PA7_32444663_32448807_-	0.760997	4.17868e-24	0.239003	1	3.81881e-11	1.58771e-08	m1	m1
rs7024415	ENSG00000184434	L1PA17_27020777_27022640_-	0.944974	3.60298e-12	0.0550263	0.999384	2.65648e-09	0.000616476	m1	m1
rs7024	ENSG00000140525	L2a_90775053_90775113_-	0.564893	3.16447e-07	0.435107	0.997179	1.50869e-08	0.00282128	m1	m1
rs7024	ENSG00000140553	L2a_90775053_90775113_-	0.477263	2.68478e-07	0.522737	0.999999	7.77806e-09	8.84603e-07	m3	m1
rs7024	ENSG00000140577	L2a_90775053_90775113_-	0.0529114	1.07219e-06	0.947088	0.999296	8.36902e-09	0.000703874	m3	m1
rs7024	ENSG00000140577	L2a_90775742_90775841_-	0.236415	1.11917e-63	0.763585	0.987463	6.71603e-44	0.0125366	m3	m1
rs7024	ENSG00000185033	L2a_90775053_90775113_-	0.907046	5.45237e-07	0.0929532	1	5.85782e-08	4.74626e-10	m1	m1
rs7024	ENSG00000185033	L2a_90775742_90775841_-	0.863868	1.21312e-64	0.136132	0.999992	4.75712e-43	8.14142e-06	m1	m1
rs7024	ENSG00000185043	AluJr_90786622_90786851_-	2.36086e-18	0.217999	0.782001	0.000570009	0.00077461	0.998655	m3	m3
rs7024	ENSG00000185043	AluJr_90809825_90809945_-	8.58705e-20	0.753526	0.246474	1.92892e-07	0.99714	0.00286018	m2	m2
rs7024	ENSG00000185043	AluSx1_90785664_90785978_-	4.91363e-20	0.160856	0.839144	4.27226e-06	0.999996	3.53417e-11	m3	m2
rs7024	ENSG00000185043	AluSx_90818143_90818279_+	4.75633e-20	0.912002	0.087998	1.3434e-07	0.999546	0.000453587	m2	m2
rs7024	ENSG00000185043	L2a_90775053_90775113_-	1.94528e-14	0.183798	0.816202	0.961031	0.0389687	1.76204e-20	m3	m1
rs7024	ENSG00000185043	L2a_90775742_90775841_-	0.627004	1.38398e-45	0.372996	1	3.29298e-37	8.00387e-11	m1	m1
rs7024	ENSG00000185043	LTR16C_90767595_90767811_-	7.98487e-20	0.766809	0.233191	2.84333e-07	0.994167	0.00583248	m2	m2
rs7024	ENSG00000185043	MER103C_90441608_90441861_-	4.18107e-20	0.536681	0.463319	3.50639e-07	0.998927	0.00107288	m2	m2
rs7024	ENSG00000185043	MIRb_90776345_90776533_+	0.99986	1.39383e-48	0.000140288	1	6.28315e-42	9.82754e-14	m1	m1
rs7024	ENSG00000197299	L2a_90775053_90775113_-	0.504789	2.63411e-07	0.495211	0.999794	7.02302e-09	0.000205931	m1	m1
rs7025342	ENSG00000106686	AluJr_4710641_4710926_+	4.36292e-05	0.139543	0.860413	0.941254	0.00216082	0.0565856	m3	m1
rs7025805	ENSG00000048828	L1MEf_96203211_96203773_+	0.00165018	2.09468e-12	0.99835	0.996483	3.64395e-12	0.00351686	m3	m1
rs7027767	ENSG00000148337	L2a_130555696_130555800_+	0.566052	7.16603e-08	0.433948	0.999902	2.04391e-07	9.75295e-05	m1	m1
rs7027767	ENSG00000197694	L2a_130555696_130555800_+	0.224981	7.40304e-08	0.775018	0.993139	1.27937e-06	0.00686003	m3	m1
rs7033832	ENSG00000225489	MLT1D_6724835_6725156_-	1	1.21714e-16	1.79735e-19	1	1.16458e-14	5.47614e-32	m1	m1
rs7036984	ENSG00000204352	L1MEf_96203211_96203773_+	0.0512916	4.97571e-16	0.948708	0.997534	1.13253e-10	0.00246635	m3	m1
rs703724	ENSG00000253686	MIR_173134276_173134481_+	0.166597	0.608355	0.225048	0.99992	7.84111e-05	1.09854e-06	m2	m1
rs703769	ENSG00000166847	MIRb_23683930_23684091_+	1.90204e-49	0.998857	0.0011431	1.0225e-23	0.999803	0.00019689	m2	m2
rs7040388	ENSG00000107104	AluJr_595514_595821_-	0.723578	5.98391e-08	0.276421	1	3.6385e-08	5.30728e-16	m1	m1
rs7040388	ENSG00000107104	FLAM_A_595133_595249_+	0.513292	0.20575	0.280958	1	1.06085e-07	2.89079e-11	m1	m1
rs7046391	ENSG00000054148	MER68_139724299_139724438_-	2.25747e-08	0.999949	5.10835e-05	0.893139	0.072904	0.033957	m2	m1
rs7074864	ENSG00000237523	MLT1L_81477861_81478140_+	0.744566	3.77371e-06	0.255431	0.98471	4.27328e-05	0.0152471	m1	m1
rs7074864	ENSG00000237523	MSTB1_81478657_81479072_-	0.287215	1.19809e-07	0.712785	0.999758	5.64744e-06	0.000236387	m3	m1
rs7080894	ENSG00000155640	L1MC4_99506736_99507587_-	0.437733	8.74798e-06	0.562259	0.996387	1.09507e-06	0.00361173	m3	m1
rs7083162	ENSG00000067057	AluJb_3164032_3164314_-	0.999999	1.67575e-25	7.05319e-07	1	5.76085e-11	3.88239e-11	m1	m1
rs7083162	ENSG00000067057	MER20_3164968_3165177_+	1	3.90914e-16	2.5575e-07	0.999974	2.63261e-05	1.45006e-13	m1	m1
rs7083162	ENSG00000107959	AluJb_3164032_3164314_-	1.52834e-08	2.20124e-20	1	0.925791	5.95475e-12	0.0742088	m3	m1
rs7086828	ENSG00000183605	Tigger1_120811108_120811869_-	0.000301008	0.487013	0.512686	0.281937	0.260201	0.457862	m3	m3
rs708723	ENSG00000117280	AluJo_205742643_205742933_-	2.5626e-20	0.443385	0.556615	8.76893e-09	1	6.96227e-11	m3	m2
rs708727	ENSG00000117280	HERVH-int_205840874_205844220_+	0.000498981	1.27984e-27	0.999501	0.999998	1.381e-36	1.87925e-06	m3	m1
rs708727	ENSG00000117280	HERVK9-int_205859819_205865288_+	0.879445	2.49631e-58	0.120555	0.999935	2.61096e-50	6.51169e-05	m1	m1
rs708727	ENSG00000117280	L1MA5A_205850860_205853539_-	0.596336	5.43198e-30	0.403664	0.993662	2.63479e-34	0.00633774	m1	m1
rs708727	ENSG00000117280	MIRc_205767279_205767463_-	3.62212e-13	0.004231	0.995769	0.00428681	0.0806974	0.915016	m3	m3
rs7091830	ENSG00000148459	AluJb_27043117_27043293_-	0.311509	0.330813	0.357678	0.000320718	0.670534	0.329145	m3	m2
rs7091830	ENSG00000148459	AluSx_27030806_27031105_-	0.369089	0.216786	0.414126	0.00101738	0.998692	0.000291021	m3	m2
rs7092490	ENSG00000096717	AluSc_70175442_70175706_-	6.38037e-06	0.630416	0.369578	0.156101	0.818679	0.02522	m2	m2
rs7092490	ENSG00000148634	AluSc_70175442_70175706_-	0.0143418	0.602607	0.383052	0.0142866	0.985687	2.68597e-05	m2	m2
rs70977268	ENSG00000124613	AluSx_26467539_26467839_-	0.00888419	0.366721	0.624395	0.0294414	0.0269271	0.943632	m3	m3
rs7103642	ENSG00000151376	L1PA7_86355809_86358331_+	0.0185465	3.17156e-22	0.981454	0.999998	3.84062e-18	1.80359e-06	m3	m1
rs7104929	ENSG00000177030	AluSg4_778639_778928_+	0.290298	4.97677e-22	0.709702	0.999732	6.68509e-23	0.000267708	m3	m1
rs7104929	ENSG00000177030	AluSx3_781202_781481_+	0.560165	7.9061e-17	0.439835	0.998928	3.99643e-19	0.00107234	m1	m1
rs7107394	ENSG00000173442	MIR_64595421_64595619_-	0.539789	0.00110625	0.459104	0.987262	4.2128e-07	0.0127374	m1	m1
rs710800	ENSG00000111530	MER5B_67705211_67705294_+	0.393989	0.0722675	0.533744	0.976352	1.65642e-06	0.0236464	m3	m1
rs7109412	ENSG00000071203	AluY_60267465_60267745_+	2.40484e-31	1	3.01296e-19	5.58239e-05	0.999944	1.26112e-56	m2	m2
rs7109412	ENSG00000071203	L2a_60266020_60266559_-	4.17541e-50	0.999996	4.02376e-06	1.08753e-06	0.999999	2.13702e-40	m2	m2
rs7109412	ENSG00000071203	MIR_60265798_60265847_-	3.69246e-51	0.991075	0.00892506	4.69296e-07	1	8.20093e-30	m2	m2
rs7109412	ENSG00000071203	MIR_60267893_60268094_+	8.31056e-50	1	2.03127e-07	1.55097e-06	0.999998	2.88632e-46	m2	m2
rs7110213	ENSG00000254645	MSTB_15734819_15735142_+	0.290421	0.694358	0.0152211	0.251475	0.640835	0.107689	m2	m2
rs7110437	ENSG00000166199	AluJo_43878387_43878690_+	0.459924	6.26487e-40	0.540076	0.995406	2.32726e-16	0.00459385	m3	m1
rs7110437	ENSG00000166199	MIR_43880884_43881019_+	0.492234	8.20253e-11	0.507766	0.997881	5.71413e-08	0.00211875	m3	m1
rs7111107	ENSG00000077616	L1MEg2_89928129_89928456_+	0.430576	9.06109e-11	0.569424	0.998616	2.85481e-15	0.00138437	m3	m1
rs7111387	ENSG00000176148	MIR3_33100214_33100373_+	4.1466e-05	0.999958	8.52895e-07	0.00570718	0.994293	5.01103e-14	m2	m2
rs71119080	ENSG00000213983	FRAM_24945749_24945915_-	0.589099	1.21242e-25	0.410901	0.998113	4.37035e-24	0.00188746	m1	m1
rs71119080	ENSG00000213983	LTR33_24944517_24944994_+	0.748798	1.01372e-39	0.251202	0.999498	4.42072e-23	0.000501584	m1	m1
rs71119080	ENSG00000272658	FRAM_24945749_24945915_-	0.0841503	2.08975e-25	0.91585	0.997136	1.02223e-24	0.00286438	m3	m1
rs7113673	ENSG00000135362	AluY_36478875_36479185_+	1	3.37445e-30	6.11204e-09	1	3.78497e-15	2.21616e-22	m1	m1
rs7113673	ENSG00000135362	L2b_36481750_36481934_+	1	1.68502e-24	3.58861e-10	1	1.01111e-14	5.58288e-24	m1	m1
rs7113673	ENSG00000135362	L2b_36482416_36482651_+	0.99998	5.04467e-23	1.97346e-05	1	2.71511e-14	6.27059e-19	m1	m1
rs7113673	ENSG00000135362	L2c_36477875_36477962_+	0.999989	8.04515e-18	1.10799e-05	1	1.40444e-10	6.73366e-19	m1	m1
rs7113673	ENSG00000135362	MER34B_36474327_36474888_-	1	2.41589e-16	2.85684e-14	1	3.87125e-19	3.34442e-09	m1	m1
rs7113673	ENSG00000135362	MIR_36481069_36481275_+	1	4.4476e-25	1.53712e-09	1	1.36995e-15	8.12983e-18	m1	m1
rs7113673	ENSG00000135362	MIRb_36482648_36482888_+	0.999999	9.38425e-11	1.05436e-06	1	5.61586e-12	8.07633e-12	m1	m1
rs7113673	ENSG00000135362	MIRc_36479881_36480005_+	1	4.58164e-15	2.26988e-09	1	1.03184e-14	8.77333e-16	m1	m1
rs7116239	ENSG00000177156	AluSx1_622410_622775_-	0.110187	0.563783	0.326031	0.967245	0.000135364	0.03262	m2	m1
rs71164310	ENSG00000053501	AluSz_17924401_17924706_-	0.438168	1.18542e-25	0.561832	0.999988	2.41277e-12	1.19646e-05	m3	m1
rs71164310	ENSG00000105640	AluJo_17924002_17924241_+	0.225632	1.44911e-17	0.774368	0.987728	5.62453e-05	0.0122154	m3	m1
rs71164310	ENSG00000105640	AluSx1_17926710_17927013_+	0.765047	1.15696e-06	0.234951	1	1.58177e-07	2.18612e-07	m1	m1
rs71164310	ENSG00000105640	AluSx_17925741_17926039_+	0.297949	1.85794e-20	0.702051	0.999949	3.54843e-07	5.0864e-05	m3	m1
rs71164310	ENSG00000105640	AluSx4_17926042_17926347_+	0.41351	3.58988e-64	0.58649	0.978587	1.21979e-41	0.0214134	m3	m1
rs71164310	ENSG00000105640	AluSz_17924401_17924706_-	0.224767	1.73366e-25	0.775233	0.999515	2.62661e-11	0.000485315	m3	m1
rs71164310	ENSG00000105640	AluSz6_17925110_17925419_-	0.368806	1.34097e-39	0.631194	0.989968	5.69073e-17	0.0100318	m3	m1
rs71164310	ENSG00000105700	AluSz_17924401_17924706_-	0.733275	1.52372e-25	0.266725	0.999979	3.10574e-12	2.12019e-05	m1	m1
rs71164310	ENSG00000105700	AluSz6_17925110_17925419_-	0.591466	5.79374e-40	0.408534	0.999714	6.7919e-18	0.000285616	m1	m1
rs71164310	ENSG00000130313	AluSx1_17926710_17927013_+	0.507237	2.96209e-07	0.492763	0.999978	4.41256e-08	2.22991e-05	m1	m1
rs71164310	ENSG00000130313	AluSz6_17925110_17925419_-	0.894523	1.25594e-39	0.105477	0.999897	1.60346e-17	0.000102648	m1	m1
rs71164310	ENSG00000130517	AluSz6_17925110_17925419_-	0.904721	1.15926e-39	0.0952791	0.999775	4.27263e-18	0.000225036	m1	m1
rs71164310	ENSG00000221983	AluSz6_17925110_17925419_-	0.566628	5.53871e-40	0.433372	0.999993	1.21839e-17	6.66255e-06	m1	m1
rs71192506	ENSG00000000419	AluJb_49494321_49494626_+	0.513636	0.00142009	0.484944	0.998805	9.72263e-10	0.00119496	m1	m1
rs71192506	ENSG00000101126	AluJb_49494321_49494626_+	0.514961	0.00114097	0.483898	0.984923	9.6042e-09	0.0150769	m1	m1
rs71192506	ENSG00000101126	AluSx_49494700_49495006_-	0.536869	0.0324327	0.430698	0.981172	5.98252e-06	0.0188218	m1	m1
rs71192506	ENSG00000158480	AluJb_49494321_49494626_+	0.440605	0.00929892	0.550096	0.993396	1.80825e-09	0.00660397	m3	m1
rs7123432	ENSG00000246067	MIR3_82786887_82787078_-	2.04302e-17	0.995282	0.0047176	0.00111403	0.998886	1.86777e-10	m2	m2
rs7127456	ENSG00000181830	L2c_45831916_45832111_+	6.53122e-14	0.27773	0.72227	0.57115	0.427021	0.001829	m3	m1
rs71320572	ENSG00000233056	Harlequin-int_44352918_44355811_+	0.040066	2.6649e-12	0.959934	0.992941	1.10698e-06	0.00705821	m3	m1
rs71330909	ENSG00000138496	L1PB2_122431814_122432066_-	0.803796	9.81511e-18	0.196204	0.999636	6.70045e-16	0.000364245	m1	m1
rs7135408	ENSG00000272214	AluSx_121401648_121401944_-	0.990284	1.28946e-26	0.00971559	0.999994	7.12438e-14	6.43677e-06	m1	m1
rs71363641	ENSG00000161533	L2_73270376_73270649_+	0.315344	0.329905	0.354751	0.00709562	0.982203	0.0107015	m3	m2
rs7136602	ENSG00000212127	L1PREC2_11098968_11102047_-	2.79751e-07	0.00101794	0.998982	9.95361e-05	0.9999	3.03494e-08	m3	m2
rs7136756	ENSG00000171840	L2d2_757911_758141_+	0.0143551	0.658395	0.32725	0.994569	0.00543124	3.96885e-13	m2	m1
rs71368058	ENSG00000141570	L1M4_78088176_78089919_-	0.646046	0.000228478	0.353725	0.993788	1.03332e-07	0.00621188	m1	m1
rs71369625	ENSG00000141504	AluSx_8281367_8281675_+	0.218164	0.365884	0.415951	0.0017549	0.972926	0.0253191	m3	m2
rs71370935	ENSG00000101639	L1MEc_12722157_12722472_+	1.74758e-67	0.910468	0.0895317	5.03401e-11	0.999996	4.32937e-06	m2	m2
rs71430384	ENSG00000180902	AluJo_242686392_242686641_-	0.000100082	0.999893	6.63711e-06	0.353125	0.646875	2.0504e-22	m2	m2
rs71430384	ENSG00000180902	AluJr_242703165_242703472_+	4.55683e-14	8.20649e-26	1	1.14161e-08	1.14068e-29	1	m3	m3
rs71430384	ENSG00000180902	AluSq2_242695943_242696235_-	5.00196e-12	1.57844e-22	1	1.24303e-07	1.0087e-24	1	m3	m3
rs71430384	ENSG00000180902	L1MEd_242697398_242697894_-	2.1854e-14	6.45941e-31	1	4.20276e-09	4.68828e-29	1	m3	m3
rs71430384	ENSG00000180902	L1MEd_242698355_242698982_-	1.67592e-08	2.17469e-36	1	1.12316e-08	6.50699e-34	1	m3	m3
rs71430384	ENSG00000180902	L1MEd_242701785_242702024_-	1.27016e-15	1.12341e-23	1	4.20311e-10	1.60249e-24	1	m3	m3
rs71430384	ENSG00000180902	L1MEd_242702213_242702423_-	3.60092e-12	5.99917e-33	1	2.64748e-08	8.06793e-22	1	m3	m3
rs71430384	ENSG00000180902	MER2_242700965_242701094_+	1.72797e-13	1.16502e-28	1	1.70177e-10	3.95649e-28	1	m3	m3
rs71430384	ENSG00000180902	MER34B_242703673_242704162_-	1.65612e-16	1.61381e-31	1	4.52981e-08	7.38947e-29	1	m3	m3
rs71430384	ENSG00000180902	MIR_242696485_242696685_-	3.83634e-14	2.30519e-34	1	2.18011e-08	5.04108e-26	1	m3	m3
rs71430384	ENSG00000180902	MLT2D_242699271_242700306_+	3.17333e-11	1.56459e-34	1	1.02092e-08	8.70569e-32	1	m3	m3
rs71430384	ENSG00000180902	Tigger3c_242702568_242703144_-	2.54432e-09	1.05441e-39	1	4.68255e-09	4.60979e-30	1	m3	m3
rs71437684	ENSG00000115750	AluJb_10075840_10076159_-	1.93389e-08	1	1.86735e-09	0.679021	0.320979	8.00771e-14	m2	m1
rs71437684	ENSG00000119203	L2a_10075151_10075762_-	0.300557	1.05151e-06	0.699442	0.999812	5.99096e-11	0.000187872	m3	m1
rs71437684	ENSG00000134308	L2a_10075151_10075762_-	0.345185	3.54397e-08	0.654815	0.999868	9.54561e-11	0.000132215	m3	m1
rs71444123	ENSG00000121350	L1MC5a_22217334_22217612_+	3.6062e-45	0.654911	0.345089	3.83245e-21	0.99032	0.00968011	m2	m2
rs71444123	ENSG00000121350	Tigger1_21610835_21611966_-	6.76078e-43	0.162057	0.837943	6.94136e-15	0.896013	0.103987	m3	m2
rs7144603	ENSG00000100815	MIRb_92585719_92585822_-	0.111803	3.20198e-05	0.888165	0.952207	0.000179947	0.0476135	m3	m1
rs71465408	ENSG00000132740	AluSp_68211126_68211426_-	1.47782e-41	0.512452	0.487548	2.34352e-18	0.993714	0.00628637	m2	m2
rs71474446	ENSG00000165730	L1ME1_70281948_70282155_+	7.92691e-30	0.480697	0.519303	2.53759e-08	0.9924	0.00759949	m3	m2
rs71477879	ENSG00000187134	MER68_5044110_5044621_-	3.71188e-21	0.436902	0.563098	0.997668	0.002275	5.70903e-05	m3	m1
rs71499488	ENSG00000136816	AluSx_132567450_132567722_+	1.0945e-35	0.662827	0.337173	3.93914e-07	0.964383	0.0356166	m2	m2
rs715036	ENSG00000250479	AluSx_23995739_23995997_-	0.528836	0.00163021	0.469534	0.98451	5.45878e-05	0.0154349	m1	m1
rs7153083	ENSG00000140093	L2b_94565342_94565771_-	0.0140484	3.77648e-13	0.985952	0.792379	1.47098e-11	0.207621	m3	m1
rs71539403	ENSG00000121350	L1MC4_21793557_21794742_+	1.50579e-44	0.50928	0.49072	3.88208e-20	0.862632	0.137368	m2	m2
rs7155540	ENSG00000166183	L2a_104549102_104549455_+	0.0723695	0.555037	0.372594	0.758408	0.216657	0.0249353	m2	m1
rs7155540	ENSG00000166183	MLT1B_104549902_104550271_+	0.0727919	0.440221	0.486988	0.731937	0.24104	0.0270234	m3	m1
rs71622702	ENSG00000228126	L1ME3B_150493577_150494367_-	0.332727	0.254832	0.412441	0.112865	0.555575	0.33156	m3	m2
rs71643344	ENSG00000141698	MER21A_40814824_40814983_+	1.30284e-37	0.599885	0.400115	7.48551e-07	0.996387	0.00361255	m2	m2
rs7165595	ENSG00000168781	MER1B_44857479_44857791_-	0.172442	0.550732	0.276826	0.281741	0.650378	0.0678812	m2	m2
rs71662636	ENSG00000196187	LTR49_226035476_226035539_+	7.20037e-05	0.50522	0.494708	0.660022	0.339977	2.11093e-07	m2	m1
rs71664293	ENSG00000128039	L2d2_56283638_56283760_+	6.29142e-30	0.498181	0.501819	4.19901e-13	0.985933	0.0140668	m3	m2
rs71664293	ENSG00000128039	MIRb_56286554_56286741_+	7.54967e-30	0.609044	0.390956	1.71393e-13	0.99856	0.00144026	m2	m2
rs7166991	ENSG00000128944	AluSc8_40686704_40687003_-	8.06626e-15	0.956638	0.0433622	0.00150955	0.984408	0.0140824	m2	m2
rs7167120	ENSG00000104133	MER1B_44857479_44857791_-	0.329027	0.343134	0.327839	0.511056	0.488141	0.000802841	m2	m1
rs7167290	ENSG00000092439	L1MA1_50995892_50996025_+	0.978503	2.25316e-06	0.0214943	0.999973	2.70036e-05	3.53261e-08	m1	m1
rs7168973	ENSG00000138592	AluSx1_50658605_50658883_-	0.525302	1.4046e-23	0.474698	0.998658	6.69203e-19	0.00134249	m1	m1
rs7168973	ENSG00000138592	L2a_50651048_50651191_-	0.499018	1.44785e-21	0.500982	0.993386	9.83769e-17	0.00661446	m3	m1
rs7168973	ENSG00000166262	L2a_50651048_50651191_-	0.684276	2.03854e-21	0.315724	0.991429	1.56015e-16	0.00857118	m1	m1
rs7168973	ENSG00000259715	AluJb_50643496_50643786_+	2.63685e-21	0.0586112	0.941389	3.20344e-17	0.999932	6.82541e-05	m3	m2
rs7170576	ENSG00000128928	L1PA16_41133219_41133878_-	0.327543	0.33586	0.336597	0.896188	0.0165071	0.0873045	m3	m1
rs71711677	ENSG00000245680	MLT1H2_37834282_37834735_-	0.371824	0.27292	0.355256	0.965124	0.0003193	0.0345567	m1	m1
rs7173892	ENSG00000104067	L1MB4_31216033_31216757_-	0.442208	0.527957	0.0298351	0.301537	0.689451	0.00901233	m2	m2
rs7176782	ENSG00000138604	MIRc_69559115_69559327_+	0.0714188	1.24341e-21	0.928581	1	1.28127e-13	9.49845e-11	m3	m1
rs7176875	ENSG00000173517	L1P1_77578042_77578611_-	0.888744	0.111163	9.27229e-05	0.979347	0.0206526	1.42332e-08	m1	m1
rs717863	ENSG00000116138	AluSx1_16557543_16557846_+	0.988905	2.52254e-08	0.0110949	0.999768	1.64925e-08	0.000232367	m1	m1
rs7181261	ENSG00000138621	L2b_75642571_75642894_-	0.28906	0.402279	0.308661	0.974391	0.0236496	0.00195893	m2	m1
rs71845006	ENSG00000146859	Harlequin-int_134856016_134860710_+	0.908188	4.84502e-29	0.0918118	0.9943	6.1857e-13	0.00569993	m1	m1
rs7193581	ENSG00000162076	AluSx1_2951677_2951974_+	3.19291e-05	0.00509345	0.994875	0.996861	0.00231474	0.000824237	m3	m1
rs7194021	ENSG00000188215	AluSz_21188938_21189238_-	0.249548	0.014295	0.736157	0.929676	1.54543e-08	0.0703235	m3	m1
rs71957008	ENSG00000198168	L1PA16_22838539_22840314_-	5.95793e-05	0.894651	0.105289	0.0270909	0.965475	0.00743386	m2	m2
rs7195865	ENSG00000259925	AluJr_19501114_19501406_-	2.58221e-18	0.844238	0.155762	8.23319e-10	0.948043	0.0519573	m2	m2
rs7195865	ENSG00000259925	L1MB2_19385797_19386146_-	1.63191e-06	0.999998	8.7365e-22	3.71318e-07	1	7.76983e-16	m2	m2
rs7195865	ENSG00000259925	L2b_19473220_19473435_-	3.93771e-18	0.817289	0.182711	1.94618e-06	0.819836	0.180162	m2	m2
rs7195865	ENSG00000259925	MER5A_19387322_19387429_-	9.78034e-11	1	2.93697e-12	4.66214e-06	0.999995	2.21997e-10	m2	m2
rs7196425	ENSG00000103534	MLT1F_19392764_19393069_+	0.00359351	1.43369e-10	0.996406	0.214001	0.00324409	0.782755	m3	m3
rs7198545	ENSG00000162073	L2b_3083817_3084071_-	0.571353	1.77428e-14	0.428647	0.994185	3.05457e-13	0.00581476	m1	m1
rs71990395	ENSG00000183891	MIRb_20099738_20099849_-	7.68706e-29	0.968614	0.0313858	7.6584e-14	1	1.18465e-11	m2	m2
rs7201592	ENSG00000103528	MLT2A1_19379609_19380018_-	0.20989	2.65306e-18	0.79011	0.106994	0.0271889	0.865817	m3	m3
rs7201610	ENSG00000158717	AluSq2_88771117_88771407_+	2.64882e-07	0.999998	1.84338e-06	4.91508e-09	1	6.73648e-19	m2	m2
rs720173	ENSG00000103550	L2a_19720632_19720810_+	3.44643e-07	3.80292e-08	1	0.999845	2.28461e-25	0.000155055	m3	m1
rs72031822	ENSG00000032742	MER21C_21179696_21180248_-	0.00068235	1.24143e-09	0.999318	0.999588	3.85747e-13	0.00041211	m3	m1
rs72031822	ENSG00000165487	MER21C_21179696_21180248_-	0.0995575	4.86299e-10	0.900443	0.999467	1.23326e-13	0.000532508	m3	m1
rs7203515	ENSG00000259925	HERVK14C-int_19404904_19413474_-	6.57389e-11	1	7.4341e-24	1.55535e-08	1	5.28308e-09	m2	m2
rs7203729	ENSG00000167977	AluSg7_2145129_2145436_+	0.418441	1.80614e-13	0.581559	0.999194	8.87606e-09	0.000805723	m3	m1
rs7204908	ENSG00000162062	L2b_3083817_3084071_-	0.623599	5.8935e-21	0.376401	0.998908	1.22866e-15	0.00109233	m1	m1
rs7207076	ENSG00000108264	AluJb_35818799_35819080_-	1.76526e-10	0.618719	0.381281	5.12645e-08	0.981598	0.0184016	m2	m2
rs7207076	ENSG00000108264	AluSx1_34951841_34952151_-	4.65104e-11	0.46233	0.53767	7.05639e-07	0.850745	0.149254	m3	m2
rs7207076	ENSG00000108264	L2a_34960337_34960620_+	4.62859e-11	0.462777	0.537223	7.68894e-07	0.786053	0.213946	m3	m2
rs7207719	ENSG00000141560	AluSx_80619481_80619792_+	1.31226e-56	0.505941	0.494059	4.17499e-12	1	9.52388e-10	m2	m2
rs7207719	ENSG00000141560	L1ME3A_80651183_80651675_+	1.7613e-56	0.525338	0.474662	2.4607e-10	0.728615	0.271385	m2	m2
rs72120127	ENSG00000167202	AluJb_78314422_78314728_+	1.90441e-14	0.591013	0.408987	5.00002e-13	0.986308	0.013692	m2	m2
rs72120127	ENSG00000167202	MIRc_79226017_79226128_+	2.49681e-14	0.108195	0.891805	4.19544e-13	0.999273	0.000726551	m3	m2
rs7213882	ENSG00000037042	L2c_41292535_41292945_+	0.0676184	0.0407274	0.891654	0.121852	0.274552	0.603596	m3	m3
rs72139570	ENSG00000128928	L1MB3_41581105_41581338_+	2.67625e-10	0.425361	0.574639	0.000834889	0.979363	0.0198022	m3	m2
rs7214664	ENSG00000187531	AluSc_79637877_79638183_+	0.926307	4.87738e-12	0.0736925	0.99996	2.07324e-09	4.00426e-05	m1	m1
rs7214664	ENSG00000204237	AluSc_79637877_79638183_+	0.330393	4.09549e-11	0.669607	0.999998	1.93425e-09	1.7769e-06	m3	m1
rs7214664	ENSG00000214087	AluSz6_79686262_79686396_-	1.54054e-31	0.989194	0.0108059	5.63523e-17	0.981063	0.0189371	m2	m2
rs7217611	ENSG00000109046	AluSz_25624500_25624764_-	0.977798	7.92992e-20	0.0222017	0.996351	7.46814e-13	0.0036493	m1	m1
rs7217611	ENSG00000109046	Charlie20a_25627174_25627695_-	0.966435	4.49593e-36	0.0335651	0.999653	9.78595e-31	0.000346602	m1	m1
rs7218117	ENSG00000108556	L2a_4894803_4895320_+	7.86871e-29	0.00149446	0.998506	1.44858e-22	0.910192	0.0898079	m3	m2
rs7219844	ENSG00000002919	AluSx_46030743_46031052_+	1.16983e-05	0.574835	0.425154	0.122646	0.38463	0.492724	m2	m3
rs7219844	ENSG00000002919	MIR3_46031535_46031637_+	1.7301e-05	0.375634	0.624349	0.00277153	0.880943	0.116286	m3	m2
rs7220770	ENSG00000176208	AluJb_29120862_29121149_-	0.626262	0.0523883	0.32135	0.999546	1.28055e-07	0.000453718	m1	m1
rs7220770	ENSG00000196712	AluJb_29120862_29121149_-	0.510448	0.0254868	0.464065	0.999669	1.08275e-07	0.000331325	m1	m1
rs72208843	ENSG00000271643	MLT1D_33824535_33825044_+	0.366288	1.9945e-20	0.633712	0.99787	1.62613e-18	0.00212969	m3	m1
rs7221196	ENSG00000178852	L1MEg_45499011_45499996_+	1.14324e-12	0.933574	0.0664259	1.18575e-05	0.999988	5.83862e-17	m2	m2
rs7221196	ENSG00000178852	L1PBa_45512849_45516213_-	1.43369e-21	0.975849	0.0241507	1.31279e-13	0.997325	0.00267501	m2	m2
rs7221196	ENSG00000178852	MIR_45506779_45507027_+	1.36249e-21	0.426518	0.573482	2.89939e-15	0.99848	0.00152049	m3	m2
rs7221196	ENSG00000178852	Tigger2_45494321_45495760_-	4.25552e-17	0.999842	0.000158212	7.8406e-11	1	6.00541e-31	m2	m2
rs722374	ENSG00000172123	MIRb_33773409_33773666_+	1.53356e-13	0.569938	0.430062	0.000628225	0.998959	0.000412677	m2	m2
rs7228136	ENSG00000132199	L1MB4_667633_667721_+	4.60246e-31	0.5654	0.4346	1.93877e-10	0.999999	7.64582e-07	m2	m2
rs72282029	ENSG00000136044	MIRb_105625820_105626011_-	0.131353	0.366403	0.502244	0.860634	0.0117229	0.127643	m3	m1
rs7229168	ENSG00000085415	AluSx_12670047_12670348_+	0.495828	7.6842e-07	0.504171	0.875454	8.46074e-05	0.124462	m3	m1
rs7229168	ENSG00000101624	AluSx_12670047_12670348_+	4.1907e-16	6.15997e-05	0.999938	0.855087	0.0866751	0.058238	m3	m1
rs7229168	ENSG00000128789	AluSx_12670047_12670348_+	0.569594	1.04178e-06	0.430405	0.972879	0.000166005	0.0269554	m1	m1
rs72294299	ENSG00000166262	AluSq2_50644533_50644832_-	0.516417	2.33434e-05	0.48356	0.999997	2.74701e-09	3.30161e-06	m1	m1
rs72294299	ENSG00000166262	L1ME4a_50642032_50642365_-	0.680656	3.76684e-10	0.319344	0.994317	3.73109e-09	0.00568297	m1	m1
rs72294299	ENSG00000166262	L3b_50642831_50643170_-	0.496833	7.07897e-12	0.503167	0.999999	8.9064e-09	1.11346e-06	m3	m1
rs72294299	ENSG00000166262	MIR_50642367_50642583_+	0.759409	1.70323e-06	0.240589	0.975623	6.75535e-06	0.0243701	m1	m1
rs72335432	ENSG00000156110	L2c_76481842_76482114_+	1.41382e-14	0.990145	0.00985452	0.445959	0.554033	7.69642e-06	m2	m2
rs7235957	ENSG00000132199	L1MD2_668017_668210_-	1.9545e-32	0.361264	0.638736	5.48718e-11	0.999999	8.62933e-07	m3	m2
rs72377165	ENSG00000104885	AluSx4_1367925_1368220_-	0.575612	5.26785e-07	0.424387	0.986372	7.01541e-07	0.0136271	m1	m1
rs72377165	ENSG00000160953	AluSx4_1367925_1368220_-	0.992772	1.26918e-05	0.00721486	0.998532	3.46586e-06	0.00146466	m1	m1
rs72382414	ENSG00000178935	HERVIP10FH-int_58312996_58313810_-	0.806693	9.08787e-20	0.193307	1	3.61763e-16	2.37609e-09	m1	m1
rs72420689	ENSG00000100348	AluYk3_36907935_36908235_-	0.40158	0.319962	0.278458	0.604007	0.0948552	0.301138	m1	m1
rs7245855	ENSG00000197863	MLT1H2-int_37832119_37833311_-	0.722697	0.00196869	0.275334	0.995399	1.18486e-05	0.00458867	m1	m1
rs7245999	ENSG00000180257	L2_53424382_53424635_-	0.0468422	7.30591e-17	0.953158	0.999935	9.41891e-15	6.51392e-05	m3	m1
rs7245999	ENSG00000213020	L2_53424382_53424635_-	0.47227	2.70023e-17	0.52773	0.998654	9.144e-15	0.00134552	m3	m1
rs7245999	ENSG00000213793	L2_53424382_53424635_-	0.930476	7.4546e-11	0.069524	1	1.12331e-13	1.41321e-19	m1	m1
rs7246562	ENSG00000076650	AluSx1_33074740_33075037_-	0.00196801	0.504498	0.493534	0.00844444	0.984883	0.00667253	m2	m2
rs7246811	ENSG00000213822	L1MB2_51997398_51998369_+	1.18423e-09	1	1.41643e-25	0.000346873	0.999653	4.74771e-49	m2	m2
rs7247731	ENSG00000126267	AluSx4_36260800_36261103_-	0.642918	0.0306874	0.326395	0.399159	0.0644895	0.536352	m1	m3
rs72477679	ENSG00000151208	L3_79658937_79659068_-	5.26678e-38	0.999834	0.000166025	3.06346e-12	1	1.69939e-11	m2	m2
rs72494581	ENSG00000113303	AluJb_180430074_180430399_+	6.38509e-20	0.99958	0.000420377	0.000445587	0.00152756	0.998027	m2	m3
rs72494581	ENSG00000113303	AluSx1_180416882_180417179_+	4.89376e-28	0.999992	8.48606e-06	0.858174	0.00307464	0.138752	m2	m1
rs72494581	ENSG00000113303	AluSz6_180420792_180421101_-	1.6646e-12	1	1.08238e-14	0.731303	1.34731e-05	0.268684	m2	m1
rs72494581	ENSG00000113303	AluYm1_180421783_180422086_-	3.57179e-11	1	1.90752e-07	0.999808	0.000146762	4.50857e-05	m2	m1
rs72494581	ENSG00000113303	Charlie4z_180431558_180431650_+	2.46255e-45	0.992316	0.00768366	6.16507e-07	0.915508	0.0844912	m2	m2
rs72494581	ENSG00000113303	L1M5_180377992_180378298_+	8.43841e-15	1	7.67555e-40	0.979116	0.0208837	2.0275e-41	m2	m1
rs72494581	ENSG00000113303	L1M5_180378314_180378754_+	2.87909e-10	1	2.747e-56	0.990127	0.00987273	4.20049e-72	m2	m1
rs72494581	ENSG00000113303	L1MC1_180378991_180379458_-	8.90746e-18	1	1.00106e-36	0.477149	0.522851	1.13574e-54	m2	m2
rs72494581	ENSG00000113303	L1MD2_180379770_180379982_+	2.15761e-35	1	4.47984e-09	5.8096e-05	0.999942	3.32021e-10	m2	m2
rs72494581	ENSG00000113303	L1MD2_180380808_180381043_+	5.06881e-39	1	3.65287e-14	1.72346e-06	0.999998	2.90522e-07	m2	m2
rs72494581	ENSG00000113303	L1MDa_180420452_180420791_-	4.82711e-10	1	2.19355e-15	1	7.2148e-10	1.27635e-07	m2	m1
rs72494581	ENSG00000113303	L1MDa_180421102_180421782_-	8.84936e-08	1	7.46712e-12	0.999931	5.12455e-11	6.92454e-05	m2	m1
rs72494581	ENSG00000113303	L1MDa_180422087_180422636_-	2.54576e-13	1	4.74023e-07	0.999904	9.06997e-06	8.65222e-05	m2	m1
rs72494581	ENSG00000113303	L1MEd_180425173_180425844_+	6.97785e-40	0.962822	0.0371781	7.20061e-05	0.0764267	0.923501	m2	m3
rs72494581	ENSG00000113303	L1MEd_180426132_180426517_+	3.48551e-40	0.186472	0.813528	4.9514e-05	0.777971	0.221979	m3	m2
rs72494581	ENSG00000113303	L1MEd_180426825_180427524_+	4.20756e-35	0.988062	0.0119376	0.00785611	0.796563	0.195581	m2	m2
rs72494581	ENSG00000113303	L2b_180418631_180418740_-	3.62685e-27	0.948079	0.0519211	0.926945	0.000172834	0.0728823	m2	m1
rs72494581	ENSG00000113303	L2c_180423655_180423978_+	7.96766e-18	0.999999	9.71927e-07	0.00136648	0.000140734	0.998493	m2	m3
rs72494581	ENSG00000113303	LTR16E1_180417702_180418163_-	1.76018e-16	0.999941	5.8974e-05	0.984011	0.0122597	0.00372898	m2	m1
rs72494581	ENSG00000113303	MER30_180418852_180419040_-	1.27598e-22	0.999998	1.52786e-06	0.000875778	5.30776e-05	0.999071	m2	m3
rs72494581	ENSG00000113303	MIRb_180417342_180417511_+	8.2694e-23	0.993511	0.00648944	0.0446186	0.955277	0.000104674	m2	m2
rs72494581	ENSG00000113303	MIRc_180419557_180419687_+	1.16708e-23	1	4.79636e-07	0.00181594	0.997178	0.00100614	m2	m2
rs72494581	ENSG00000113303	THE1D_180379983_180380344_-	5.94344e-32	1	2.69354e-09	1.20869e-05	0.999988	7.73285e-19	m2	m2
rs72494581	ENSG00000168903	AluSx1_180416882_180417179_+	1.94186e-32	1	8.5387e-13	4.69762e-05	0.999953	6.03288e-21	m2	m2
rs72494581	ENSG00000168903	AluSz6_180420792_180421101_-	6.60513e-17	1	2.91919e-20	0.0090531	0.990947	3.99726e-24	m2	m2
rs72494581	ENSG00000168903	AluYm1_180421783_180422086_-	1.41728e-15	1	1.18519e-20	0.00114531	0.998855	1.43522e-22	m2	m2
rs72494581	ENSG00000168903	Charlie4z_180431558_180431650_+	9.84702e-50	0.999999	1.2054e-06	1.13296e-13	0.999588	0.000412463	m2	m2
rs72494581	ENSG00000168903	L1M5_180377992_180378298_+	3.34836e-19	1	5.46991e-32	7.89117e-06	0.999992	3.0125e-11	m2	m2
rs72494581	ENSG00000168903	L1M5_180378314_180378754_+	1.14242e-14	1	3.49829e-47	1.68797e-05	0.999983	7.88472e-19	m2	m2
rs72494581	ENSG00000168903	L1MC1_180378991_180379458_-	3.53448e-22	1	4.7048e-33	1.53601e-07	1	2.36527e-11	m2	m2
rs72494581	ENSG00000168903	L1MD2_180379770_180379982_+	8.56137e-40	1	5.07008e-09	9.77672e-12	0.99978	0.000220244	m2	m2
rs72494581	ENSG00000168903	L1MD2_180380808_180381043_+	2.0113e-43	1	2.61531e-10	2.75548e-13	0.949898	0.0501023	m2	m2
rs72494581	ENSG00000168903	L1MDa_180420452_180420791_-	1.91539e-14	1	3.26718e-20	0.995732	0.00426825	1.66669e-33	m2	m1
rs72494581	ENSG00000168903	L1MDa_180421102_180421782_-	3.51142e-12	1	2.3233e-32	0.999696	0.000304395	3.05059e-33	m2	m1
rs72494581	ENSG00000168903	L1MDa_180422087_180422636_-	1.01016e-17	1	1.76494e-16	0.0182173	0.981783	7.59193e-24	m2	m2
rs72494581	ENSG00000168903	L1ME1_180433779_180434272_+	9.32849e-51	1	4.11183e-13	1.10239e-12	1	9.96713e-24	m2	m2
rs72494581	ENSG00000168903	L1MEd_180425173_180425844_+	2.87067e-44	0.998244	0.00175647	1.58578e-10	1	3.21081e-11	m2	m2
rs72494581	ENSG00000168903	L1MEd_180426825_180427524_+	1.68973e-39	1	4.70139e-08	1.65999e-09	1	1.39627e-18	m2	m2
rs72494581	ENSG00000168903	L2b_180418631_180418740_-	1.51794e-31	0.999999	5.27634e-07	0.000901885	0.999098	5.17026e-15	m2	m2
rs72494581	ENSG00000168903	L2c_180423655_180423978_+	3.16157e-22	1	2.9917e-15	1.63426e-06	0.999998	4.32852e-18	m2	m2
rs72494581	ENSG00000168903	LTR16E1_180417702_180418163_-	6.98481e-21	1	7.65103e-13	1.35093e-05	0.999986	7.29995e-34	m2	m2
rs72494581	ENSG00000168903	MER30_180418852_180419040_-	5.06309e-27	1	4.58223e-11	2.77715e-06	0.999997	9.69303e-16	m2	m2
rs72494581	ENSG00000168903	MIRb_180417342_180417511_+	3.30273e-27	1	2.6341e-10	7.86147e-09	1	4.67394e-23	m2	m2
rs72494581	ENSG00000168903	MIRc_180419557_180419687_+	4.63099e-28	1	5.87797e-19	3.06511e-10	1	3.0384e-17	m2	m2
rs72494581	ENSG00000168903	THE1D_180379983_180380344_-	2.35836e-36	1	8.48449e-12	2.0343e-12	0.99995	5.04381e-05	m2	m2
rs7250554	ENSG00000197372	AluSx4_23523858_23524150_-	9.43975e-07	0.401654	0.598345	0.0571191	0.878634	0.0642469	m3	m2
rs7250554	ENSG00000197372	AluY_23526899_23527194_-	4.02718e-06	0.152423	0.847573	0.0459529	0.170898	0.783149	m3	m3
rs7250554	ENSG00000197372	MER5A1_23526026_23526138_-	5.66784e-05	0.0990911	0.900852	0.0396311	0.142113	0.818256	m3	m3
rs7250899	ENSG00000127666	AluSg_5796959_5797240_+	0.186356	0.322543	0.491101	0.103647	0.401934	0.494418	m3	m3
rs7252656	ENSG00000161618	AluSq2_49130109_49130413_+	3.30652e-30	0.461035	0.538965	2.17512e-10	0.99911	0.000889708	m3	m2
rs7253130	ENSG00000173480	L1MA5_57810882_57811275_-	2.43867e-28	0.47502	0.52498	1.09344e-07	0.991944	0.00805631	m3	m2
rs725321	ENSG00000159459	MER2B_42832435_42832735_+	0.2722	0.257656	0.470144	0.739402	0.00932648	0.251272	m3	m1
rs725332	ENSG00000185324	FLAM_C_89754347_89754422_+	3.04364e-10	0.999931	6.85382e-05	0.965728	0.0342725	2.24186e-14	m2	m1
rs7253347	ENSG00000160014	AluSx1_46198261_46198570_+	1.62825e-14	0.632194	0.367806	1.19211e-12	0.999395	0.000604508	m2	m2
rs7253347	ENSG00000160014	Charlie4z_46217631_46217773_-	1.98581e-14	0.239221	0.760779	3.13786e-12	0.989451	0.010549	m3	m2
rs7253347	ENSG00000160014	L1ME2_46883598_46884721_-	4.78859e-14	0.982347	0.0176528	1.29444e-12	0.995719	0.0042811	m2	m2
rs7253470	ENSG00000115257	AluSx1_1484535_1484826_+	2.50213e-12	0.146215	0.853785	0.00011016	0.99989	3.1029e-24	m3	m2
rs7253470	ENSG00000115257	AluSz_1485282_1485587_+	6.08944e-10	0.332477	0.667523	0.139625	0.860375	3.85268e-26	m3	m2
rs7255083	ENSG00000124459	Charlie1a_44346754_44347212_+	0.772821	4.62094e-12	0.227179	0.996551	3.96847e-09	0.00344903	m1	m1
rs7255083	ENSG00000124459	Charlie1a_44347492_44348423_+	0.403658	2.49146e-18	0.596342	0.999996	6.61444e-14	3.75046e-06	m3	m1
rs7255083	ENSG00000124459	L1M4_44343081_44344368_-	0.814588	3.05646e-30	0.185412	0.999998	1.00162e-18	1.9777e-06	m1	m1
rs7255083	ENSG00000124459	L1MEf_44345885_44346478_-	0.403135	3.06599e-18	0.596865	0.99714	2.64672e-10	0.00286046	m3	m1
rs7255083	ENSG00000159905	Charlie1a_44346754_44347212_+	0.27451	3.59115e-12	0.72549	0.996169	1.68939e-09	0.00383075	m3	m1
rs7255083	ENSG00000159905	Charlie1a_44347492_44348423_+	0.231814	3.13043e-18	0.768186	0.999792	2.81629e-14	0.000207533	m3	m1
rs7255083	ENSG00000167380	Charlie1a_44347492_44348423_+	0.933109	6.6869e-17	0.0668914	0.999994	1.32926e-14	5.8497e-06	m1	m1
rs7255083	ENSG00000167380	L1M4_44343081_44344368_-	0.651883	2.83989e-29	0.348117	0.999984	2.01286e-19	1.60714e-05	m1	m1
rs7255083	ENSG00000167384	Charlie1a_44347492_44348423_+	0.546311	2.25955e-18	0.453689	0.999019	1.60928e-14	0.000981462	m1	m1
rs7255083	ENSG00000167637	AluJb_44342495_44342793_+	0.000315511	0.000567824	0.999117	0.999734	0.000261547	4.78916e-06	m3	m1
rs7255083	ENSG00000167637	L1MEf_44345885_44346478_-	0.00276175	3.1033e-15	0.997238	1	3.35912e-08	1.07172e-08	m3	m1
rs7255083	ENSG00000167637	LTR37-int_44349378_44349675_-	8.19233e-05	1.36574e-11	0.999918	0.824458	4.44667e-07	0.175541	m3	m1
rs7255083	ENSG00000263002	Charlie1a_44347492_44348423_+	0.554517	2.86284e-18	0.445483	0.999577	1.98134e-14	0.000422671	m1	m1
rs7255083	ENSG00000263002	L1M4_44343081_44344368_-	0.969214	3.04188e-30	0.0307864	0.999761	3.00086e-19	0.000238505	m1	m1
rs7256066	ENSG00000083828	AluSz6_58366564_58366719_+	0.038298	3.58341e-22	0.961702	0.000200713	2.46282e-35	0.999799	m3	m3
rs7256066	ENSG00000083828	AluY_58302681_58302995_-	5.56984e-05	0.830307	0.169637	6.23107e-07	0.999999	6.84999e-11	m2	m2
rs7256066	ENSG00000083828	AluY_58366926_58367228_-	0.540141	2.09362e-32	0.459859	0.000294289	1.16535e-31	0.999706	m1	m3
rs7256066	ENSG00000083828	AluYm1_58366263_58366563_+	0.00232352	1.92599e-19	0.997676	0.000399051	3.45844e-23	0.999601	m3	m3
rs725866	ENSG00000196653	MER70-int_44533659_44534235_-	7.19873e-15	0.778651	0.221349	0.0186334	0.200088	0.781279	m2	m3
rs7260538	ENSG00000076928	AluSx_42056857_42057160_+	0.453907	0.536412	0.009681	0.940408	0.0139868	0.0456049	m2	m1
rs72609904	ENSG00000008853	MER21C_22951770_22952113_-	0.40275	0.365682	0.231569	0.498263	0.489394	0.0123431	m1	m1
rs7261426	ENSG00000130706	L2_61429010_61429058_-	0.430328	0.147401	0.422271	0.0734696	0.678553	0.247977	m1	m2
rs7261862	ENSG00000131051	L2-3_Crp_34133695_34134000_-	0.512117	6.99643e-33	0.487883	0.999999	1.25002e-14	8.83775e-07	m1	m1
rs72634647	ENSG00000204147	AluJr_51733155_51733419_+	2.87424e-29	0.458189	0.541811	5.87408e-11	0.999983	1.74473e-05	m3	m2
rs72634647	ENSG00000204147	MLT2B4_52636244_52636576_+	2.97203e-29	0.465142	0.534858	2.51649e-11	0.992552	0.00744842	m3	m2
rs72634826	ENSG00000189339	AluSx1_1665643_1665953_-	8.50127e-29	0.402655	0.597345	3.3282e-11	0.991948	0.00805185	m3	m2
rs72634826	ENSG00000189339	AluSx_1625443_1625753_+	1.22728e-28	0.994087	0.00591279	1.64583e-11	0.999979	2.11971e-05	m2	m2
rs72634826	ENSG00000189339	L1M4a2_1582565_1583391_-	9.67072e-29	0.779712	0.220288	1.55378e-11	0.999823	0.000176776	m2	m2
rs72634826	ENSG00000189339	MER3_1665337_1665506_-	1.13141e-28	0.767505	0.232495	1.70663e-10	0.99996	4.0359e-05	m2	m2
rs72651373	ENSG00000189157	AluSz_76837932_76838231_-	0.640179	1.55685e-09	0.359821	0.954969	0.000118428	0.0449126	m1	m1
rs72662362	ENSG00000058799	AluSx_53382614_53382914_+	0.0511813	0.416554	0.532265	0.0248864	0.965853	0.00926016	m3	m2
rs72662362	ENSG00000058799	MIR_53385728_53385841_+	0.060728	0.502662	0.43661	0.00649176	0.900295	0.0932133	m2	m2
rs72672664	ENSG00000212998	MSTD-int_93907166_93909033_+	0.655171	0.303756	0.0410727	0.0162867	0.830059	0.153654	m1	m2
rs72681940	ENSG00000145331	AluJr_99987904_99988161_-	0.181789	0.364858	0.453353	0.0201967	0.372867	0.606936	m3	m3
rs72691434	ENSG00000179091	AluSp_144381049_144381354_+	0.283902	0.350466	0.365632	0.450848	0.174646	0.374506	m3	m1
rs72692862	ENSG00000163113	L2a_150019060_150019547_+	3.56972e-09	0.138124	0.861876	0.948702	0.00028357	0.0510143	m3	m1
rs7272884	ENSG00000125966	AluY_33856548_33856852_+	0.98802	0.00208759	0.0098927	0.840343	0.0075861	0.152071	m1	m1
rs7272884	ENSG00000125966	MIRb_33855467_33855577_+	0.149788	0.105547	0.744665	0.909719	0.0896997	0.000581211	m3	m1
rs7272920	ENSG00000214078	AluSc8_34325794_34326094_+	5.73443e-27	0.526831	0.473169	4.65339e-10	0.999111	0.000889303	m2	m2
rs7272920	ENSG00000214078	L2a_34139066_34140774_-	6.98939e-26	0.850981	0.149019	6.16162e-10	0.999995	4.89039e-06	m2	m2
rs7272920	ENSG00000214078	L2a_34141061_34141530_-	1.91415e-26	0.423923	0.576077	3.41179e-09	0.994251	0.00574863	m3	m2
rs72737127	ENSG00000107140	AluJr_35087569_35087854_+	0.211361	0.38978	0.398859	0.855239	0.106149	0.0386115	m3	m1
rs72738919	ENSG00000081014	MER5C_50651315_50651498_+	0.336228	5.52519e-31	0.663772	0.993146	3.78849e-20	0.00685438	m3	m1
rs72738919	ENSG00000138592	AluJr_50658951_50659253_-	0.561403	2.37759e-32	0.438597	0.999338	2.19462e-25	0.00066242	m1	m1
rs72738919	ENSG00000138592	MER5C_50651315_50651498_+	0.491684	3.07341e-31	0.508316	0.998657	3.52198e-20	0.00134257	m3	m1
rs72738919	ENSG00000138592	MLT1A_50661121_50661428_+	0.505552	1.14442e-51	0.494448	0.996952	1.36026e-31	0.00304781	m1	m1
rs72738919	ENSG00000138592	MSTB1_50653915_50654221_+	0.533581	3.09554e-36	0.466419	0.998852	5.32652e-26	0.0011481	m1	m1
rs72738919	ENSG00000166262	AluJb_50652786_50653065_-	0.556148	2.02199e-24	0.443852	0.994199	1.23324e-20	0.00580144	m1	m1
rs72738919	ENSG00000166262	AluJr_50658951_50659253_-	0.525085	2.26541e-32	0.474915	0.998894	2.99015e-25	0.00110587	m1	m1
rs72738919	ENSG00000166262	AluSx_50661697_50661995_+	0.84449	9.2691e-40	0.15551	0.990329	5.15374e-29	0.00967098	m1	m1
rs72738919	ENSG00000166262	AluSz_50662519_50662814_+	0.491539	2.72221e-37	0.508461	0.998916	5.70168e-29	0.00108377	m3	m1
rs72738919	ENSG00000166262	MER5C_50651315_50651498_+	0.504345	3.21156e-31	0.495655	0.994524	4.78093e-20	0.00547626	m1	m1
rs72738919	ENSG00000166262	MIR_50658383_50658494_+	0.76861	1.66902e-34	0.23139	0.99304	1.00952e-25	0.00696045	m1	m1
rs72738919	ENSG00000166262	MLT1A_50661121_50661428_+	0.487026	1.12311e-51	0.512974	0.997023	1.8543e-31	0.00297658	m3	m1
rs72738919	ENSG00000166262	MSTB1_50653915_50654221_+	0.491106	2.90245e-36	0.508894	0.999456	7.26495e-26	0.000544434	m3	m1
rs72738919	ENSG00000259715	L1ME4a_50642032_50642365_-	2.06882e-20	0.103462	0.896538	2.47117e-19	0.134667	0.865333	m3	m3
rs72738919	ENSG00000259715	L3b_50642831_50643170_-	2.39065e-25	0.00130599	0.998694	1.50463e-18	0.999988	1.18987e-05	m3	m2
rs72756707	ENSG00000258483	L2a_98559495_98561072_+	2.56914e-09	0.999992	8.48262e-06	0.139291	0.860709	2.15644e-39	m2	m2
rs72764655	ENSG00000164346	L2a_74908730_74909582_-	1.50808e-42	0.493012	0.506988	2.64137e-13	0.979822	0.0201785	m3	m2
rs72768795	ENSG00000164331	MIRc_72851676_72851776_+	8.92512e-07	0.121343	0.878656	0.00144442	0.998553	2.49054e-06	m3	m2
rs72784625	ENSG00000231435	MIR3_8722127_8722256_+	0.445485	4.1196e-13	0.554515	1	2.32008e-07	4.01658e-09	m3	m1
rs7279011	ENSG00000186866	MER65D_46698301_46698819_-	0.997374	7.59452e-10	0.00262566	1	1.04839e-14	6.44934e-10	m1	m1
rs7280245	ENSG00000159128	MER124_34807080_34807205_+	0.002538	0.99585	0.00161182	0.971609	0.0283891	1.67571e-06	m2	m1
rs72804701	ENSG00000064270	MIRb_84488127_84488352_-	0.293231	4.71812e-08	0.706769	0.999999	7.37473e-07	2.07217e-09	m3	m1
rs72809958	ENSG00000062650	MLT1L_89000063_89000342_+	0.601021	0.000397116	0.398582	0.998626	1.47068e-05	0.00135922	m1	m1
rs72809958	ENSG00000122376	MLT1L_89000063_89000342_+	0.0109015	0.00349989	0.985599	0.501613	0.00865301	0.489734	m3	m1
rs72809958	ENSG00000138138	MLT1L_89000063_89000342_+	0.436147	0.00117206	0.562681	0.998536	5.81565e-06	0.0014579	m3	m1
rs72814141	ENSG00000144048	L2_74080184_74080520_-	0.213604	3.99907e-11	0.786396	0.995217	2.12504e-11	0.0047826	m3	m1
rs72821955	ENSG00000115446	L1MB2_99212714_99214452_+	0.240434	1.5373e-07	0.759566	0.998762	9.32429e-07	0.00123737	m3	m1
rs72829113	ENSG00000108774	AluSg4_41291379_41291670_-	0.498554	1.18115e-30	0.501446	0.998645	7.5594e-21	0.00135513	m3	m1
rs72829113	ENSG00000108774	LTR33B_41290656_41291076_+	0.651945	1.61087e-22	0.348055	0.998638	2.6567e-16	0.00136233	m1	m1
rs72829113	ENSG00000108774	MER21C_41291080_41291251_+	0.681191	2.00356e-17	0.318809	0.996811	1.56811e-17	0.00318881	m1	m1
rs72829113	ENSG00000188554	LTR33B_41290656_41291076_+	0.0315722	4.77706e-19	0.968428	0.973806	6.49172e-15	0.026194	m3	m1
rs72829113	ENSG00000188554	MER21C_41291080_41291251_+	0.00835419	1.50468e-14	0.991646	0.988919	3.89832e-16	0.0110811	m3	m1
rs72836467	ENSG00000026950	L2a_26464491_26465154_-	0.669545	1.86142e-15	0.330455	0.985022	8.46404e-22	0.0149783	m1	m1
rs72836467	ENSG00000112763	AluSx_26403296_26403593_-	0.583918	0.414291	0.00179156	0.988387	0.000183281	0.0114297	m1	m1
rs72836467	ENSG00000112763	AluSz_26464039_26464329_-	0.987803	7.01902e-09	0.0121967	0.979177	6.51079e-12	0.0208227	m1	m1
rs72836467	ENSG00000112763	L2a_26464491_26465154_-	0.785772	3.46658e-15	0.214228	1	2.00009e-21	9.24756e-09	m1	m1
rs72836467	ENSG00000124613	L2a_26464491_26465154_-	0.121708	1.29973e-14	0.878292	0.86859	6.73879e-20	0.13141	m3	m1
rs72836467	ENSG00000182952	L2a_26464491_26465154_-	0.515977	1.72123e-15	0.484023	0.998823	3.83781e-22	0.00117682	m1	m1
rs72840063	ENSG00000152291	AluSx1_85550408_85550707_+	2.83452e-19	0.169021	0.830979	1.95463e-08	0.999984	1.56156e-05	m3	m2
rs72841519	ENSG00000026950	AluSz_26464039_26464329_-	0.974387	4.36089e-09	0.0256133	0.995261	2.8329e-12	0.00473933	m1	m1
rs72848550	ENSG00000156711	Plat_L3_36104070_36104127_-	0.383098	0.609512	0.00738995	0.323829	0.265536	0.410635	m2	m3
rs72849291	ENSG00000231852	MIR_32522007_32522086_-	0.084337	1.94105e-05	0.915644	0.966084	4.07378e-08	0.0339158	m3	m1
rs7285782	ENSG00000100147	L2b_42225554_42225682_-	1.37904e-11	0.977876	0.0221239	0.0695434	0.930457	1.01992e-11	m2	m2
rs7285782	ENSG00000100410	L2b_42225554_42225682_-	0.525019	0.000466422	0.474515	0.965918	1.65944e-05	0.0340652	m1	m1
rs7287384	ENSG00000189306	AluSx1_42913002_42913279_+	6.84838e-05	0.927525	0.0724061	0.000343221	0.999557	9.93465e-05	m2	m2
rs7287569	ENSG00000128274	THE1D-int_43073841_43075898_+	3.0974e-05	0.590361	0.409608	0.000470529	0.986768	0.0127619	m2	m2
rs72882938	ENSG00000125945	L2b_23406830_23407269_+	1.76146e-23	0.505373	0.494627	4.45318e-08	0.998681	0.00131889	m2	m2
rs72882938	ENSG00000249087	L2b_23406830_23407269_+	1.0521e-23	0.613702	0.386298	0.00011867	0.99953	0.000350964	m2	m2
rs7288821	ENSG00000130943	MSTA_46616881_46617254_-	6.73125e-21	0.630399	0.369601	1.04081e-06	0.983296	0.0167032	m2	m2
rs7288821	ENSG00000130943	THE1A-int_46660934_46662316_-	9.11077e-20	0.99995	4.99137e-05	7.60821e-05	0.999924	3.76047e-25	m2	m2
rs7288856	ENSG00000235568	MLT2B4_42846346_42846551_-	0.490875	0.00251436	0.506611	0.999374	1.07594e-08	0.00062564	m3	m1
rs7290682	ENSG00000100023	L1M4_22673942_22674122_+	0.519754	0.000167835	0.480078	0.999937	1.29316e-06	6.13423e-05	m1	m1
rs7290682	ENSG00000100030	AluSz_22675348_22675462_-	0.484177	0.038737	0.477086	0.999944	9.97595e-07	5.49514e-05	m1	m1
rs7290682	ENSG00000100030	L1M4_22673942_22674122_+	0.50003	0.000138251	0.499831	0.999819	1.1216e-06	0.000180008	m1	m1
rs7290682	ENSG00000185651	L1M4_22673942_22674122_+	0.345007	0.000193081	0.6548	0.999998	1.71351e-06	4.47451e-09	m3	m1
rs72911109	ENSG00000138386	MER30_191517630_191517803_+	0.00081271	0.527548	0.471639	0.00453072	0.995467	2.17296e-06	m2	m2
rs7291753	ENSG00000100304	L2c_42712753_42713084_+	0.314677	0.216128	0.469195	0.958	0.0402085	0.00179168	m3	m1
rs7294892	ENSG00000111737	AluSx3_120876725_120876869_+	0.45047	0.434571	0.114959	0.00567874	0.946331	0.0479901	m1	m2
rs7297175	ENSG00000197728	AluJb_56392350_56392565_+	2.04816e-59	0.00019061	0.999809	1.0591e-36	0.0180393	0.981961	m3	m3
rs7298368	ENSG00000135124	AluSx_121667924_121668201_+	1.1302e-05	4.09968e-14	0.999989	0.999971	1.05618e-06	2.79932e-05	m3	m1
rs7300369	ENSG00000260423	L1MC5a_9461288_9462209_-	0.558162	4.34416e-07	0.441838	0.997564	2.78779e-11	0.00243575	m1	m1
rs73018581	ENSG00000267575	L1MA2_28300282_28300461_+	7.63079e-11	0.993957	0.00604265	6.70865e-06	0.999993	1.55199e-08	m2	m2
rs7302110	ENSG00000205809	L1ME1_9804348_9805971_-	0.852575	3.28419e-26	0.147425	0.997959	3.27403e-23	0.00204091	m1	m1
rs73024749	ENSG00000261770	L1MA1_28298718_28300043_+	0.0327736	5.06851e-26	0.967226	0.808796	0.000120087	0.191084	m3	m1
rs73042435	ENSG00000151090	L1PA7_24514874_24515609_+	0.00071626	0.979616	0.019668	0.000310505	0.999615	7.40232e-05	m2	m2
rs73062743	ENSG00000205809	L1MD1_9815985_9816615_+	6.47298e-07	0.744523	0.255476	0.00230645	0.0962126	0.901481	m2	m3
rs73064897	ENSG00000178935	AluJb_58298625_58298891_-	0.19697	0.712408	0.0906224	0.0538996	0.9452	0.000900574	m2	m2
rs73070347	ENSG00000131127	MER51C_481506_482082_+	8.84663e-08	0.759796	0.240204	0.283745	0.242198	0.474057	m2	m3
rs73072493	ENSG00000164080	L2d2_51999190_51999507_+	2.98342e-10	0.379002	0.620998	3.82101e-06	0.985109	0.0148868	m3	m2
rs73078305	ENSG00000068745	AluSp_49399034_49399326_+	0.256238	0.657691	0.0860709	0.0318349	0.945499	0.0226657	m2	m2
rs7308674	ENSG00000121380	AluSx4_12231737_12232027_-	0.44008	1.64885e-09	0.55992	1	4.08324e-11	3.9801e-16	m3	m1
rs7309187	ENSG00000166578	L1MC5_113719144_113719351_-	0.000500897	5.23694e-08	0.999499	0.990164	1.64206e-07	0.00983579	m3	m1
rs7309525	ENSG00000010292	AluSg_6858600_6858908_+	0.516855	0.0142425	0.468902	0.980613	4.14171e-05	0.0193458	m1	m1
rs730960	ENSG00000130332	AluSx_2326634_2326768_-	0.00163381	1.26495e-10	0.998366	0.998678	1.14359e-14	0.00132224	m3	m1
rs730960	ENSG00000130332	FRAM_2327543_2327699_-	2.03598e-05	3.22259e-14	0.99998	0.988269	1.75099e-10	0.0117313	m3	m1
rs730960	ENSG00000130332	MER58A_2325665_2325876_+	0.00167228	3.01926e-25	0.998328	0.999996	4.90167e-17	4.37942e-06	m3	m1
rs730960	ENSG00000130332	MLT1E1_2326874_2327163_+	6.85853e-05	5.68734e-14	0.999931	1	1.43841e-12	2.49239e-07	m3	m1
rs730960	ENSG00000267161	MLT1E1_2326874_2327163_+	0.345645	6.00761e-16	0.654355	0.999652	8.86169e-14	0.000348026	m3	m1
rs73098252	ENSG00000106355	L1PA8_32637669_32640258_+	0.218911	0.000203749	0.780885	0.994976	2.90488e-06	0.00502123	m3	m1
rs73098252	ENSG00000170852	L1PA8_32637669_32640258_+	0.255548	0.000150977	0.744301	0.999497	1.22839e-06	0.000501488	m3	m1
rs7310643	ENSG00000205809	HERV15-int_10515932_10520997_+	3.31576e-07	0.999983	1.66307e-05	0.00511465	0.0873987	0.907487	m2	m3
rs7310643	ENSG00000213809	HERV15-int_10515932_10520997_+	0.0132657	0.986726	8.55202e-06	0.622938	0.365369	0.0116928	m2	m1
rs7311453	ENSG00000008323	AluJr_6431763_6432069_+	0.941303	0.0457683	0.0129291	0.558823	0.441177	1.66247e-27	m1	m1
rs7311453	ENSG00000008323	AluSq2_6423387_6423693_+	0.497996	0.501918	8.57693e-05	0.00957521	0.990425	9.44301e-08	m2	m2
rs7311453	ENSG00000008323	MIRb_6424419_6424630_+	0.766099	0.228914	0.00498644	0.0509107	0.949089	7.73345e-13	m1	m2
rs7312387	ENSG00000060709	L1MB5_130605423_130605853_+	0.393139	0.164213	0.442648	0.0783277	0.0051446	0.916528	m3	m3
rs7313381	ENSG00000166598	L1MD3_104342262_104342732_+	0.995255	7.34021e-26	0.00474451	0.998749	1.86406e-15	0.00125143	m1	m1
rs7314792	ENSG00000111364	MER33_124089115_124089409_+	1.41629e-10	0.00347973	0.99652	0.902735	0.00545421	0.0918109	m3	m1
rs7314894	ENSG00000111737	AluSz_121411949_121412254_+	0.478287	0.442624	0.079089	0.00474856	0.991422	0.00382924	m1	m2
rs7314894	ENSG00000111737	L1MB7_121414755_121414918_-	0.61784	0.375831	0.00632845	0.00676955	0.99277	0.000460646	m1	m2
rs7314894	ENSG00000111737	MLT1K_120600080_120600537_+	0.858127	0.00434885	0.137525	0.596962	0.22357	0.179469	m1	m1
rs7315020	ENSG00000008323	AluSx_6346468_6346565_+	0.824859	0.0359557	0.139185	0.000328813	0.859909	0.139762	m1	m2
rs7315020	ENSG00000008323	MIRc_6434412_6434615_+	0.243687	0.756152	0.000160697	0.821447	0.178553	3.34942e-17	m2	m1
rs7315020	ENSG00000008323	MLT1C2_6429483_6429928_-	0.575887	0.424097	1.61775e-05	0.0815333	0.918467	3.32143e-32	m1	m2
rs7315020	ENSG00000010278	MIRc_6434412_6434615_+	0.0178269	0.468317	0.513856	0.999817	4.22557e-05	0.000141214	m3	m1
rs7315020	ENSG00000111641	MIRc_6434412_6434615_+	0.367761	0.431427	0.200812	0.999761	2.43433e-05	0.000214563	m2	m1
rs7315020	ENSG00000111676	MIRc_6434412_6434615_+	0.0818687	0.435093	0.483038	0.983173	1.01163e-05	0.016817	m3	m1
rs73154270	ENSG00000165125	L1M6B_143306996_143307193_+	0.518631	4.92374e-14	0.481369	0.983792	3.69619e-13	0.0162079	m1	m1
rs73154270	ENSG00000244693	L1M6B_143306996_143307193_+	0.61921	1.54701e-12	0.38079	0.00448561	4.11113e-10	0.995514	m1	m3
rs73159007	ENSG00000197448	L2_143081760_143082053_-	0.597258	0.202947	0.199795	0.00669255	0.563314	0.429993	m1	m2
rs7316613	ENSG00000111364	AluSx_124088335_124088646_-	3.34311e-14	0.000624468	0.999376	0.969294	0.0306407	6.558e-05	m3	m1
rs7317260	ENSG00000136104	L1ME2_51586125_51587142_-	0.372941	3.58614e-18	0.627059	0.994628	4.95545e-13	0.00537241	m3	m1
rs7317260	ENSG00000186047	L1ME2_51586125_51587142_-	0.51187	1.30926e-18	0.48813	0.991856	1.57249e-12	0.00814364	m1	m1
rs73176686	ENSG00000100395	Charlie4z_41913722_41913837_+	0.62225	0.000211414	0.377538	0.981638	3.74247e-09	0.0183621	m1	m1
rs7317972	ENSG00000102796	L1ME2_51586125_51587142_-	0.744493	9.50558e-18	0.255507	0.999274	4.32808e-12	0.000726321	m1	m1
rs7317972	ENSG00000253710	L1ME2_51586125_51587142_-	0.551116	8.55707e-18	0.448884	0.999043	4.56243e-12	0.000956603	m1	m1
rs7317972	ENSG00000253710	L1ME2_51587116_51587917_-	0.565863	5.09204e-14	0.434137	0.987307	1.2739e-09	0.0126929	m1	m1
rs73183393	ENSG00000128159	L1MB3_50200811_50202358_+	0.374415	0.391566	0.234019	0.91427	0.00745363	0.0782765	m2	m1
rs73196707	ENSG00000157005	L1PA8A_188333525_188334733_-	0.536895	5.48737e-12	0.463105	0.96688	1.98149e-18	0.0331201	m1	m1
rs73208015	ENSG00000176945	AluSg_195458847_195459179_-	0.999343	0.000656512	6.31472e-08	0.999999	6.75576e-07	9.2324e-12	m1	m1
rs73208015	ENSG00000176945	AluSx_195459220_195459530_-	0.92654	0.0734431	1.68103e-05	0.987363	0.0126374	3.69164e-11	m1	m1
rs73208015	ENSG00000176945	AluY_195457205_195457520_-	0.99842	0.00157624	3.74148e-06	0.999985	1.47172e-05	4.12006e-14	m1	m1
rs73208015	ENSG00000176945	L1MC1_195467033_195467297_-	0.572236	0.367034	0.0607298	0.999013	0.000973538	1.3135e-05	m1	m1
rs73208015	ENSG00000176945	L1MD_195427132_195427335_+	0.0325112	0.00553147	0.961957	0.991156	0.00100654	0.00783783	m3	m1
rs73208015	ENSG00000176945	MIRb_195459707_195459901_+	0.167666	0.832256	7.76276e-05	0.999939	6.09679e-05	1.61185e-14	m2	m1
rs73208015	ENSG00000176945	MLT1K_195458537_195458786_-	0.999754	0.000245882	5.54941e-08	0.99965	0.000349711	6.7781e-12	m1	m1
rs73212292	ENSG00000176945	MIRc_195449877_195450045_-	0.983171	0.0116303	0.00519835	0.981895	0.0180815	2.306e-05	m1	m1
rs732612	ENSG00000070718	L2c_42181364_42181445_-	1.50348e-19	0.547315	0.452685	5.7148e-05	0.999943	2.14596e-07	m2	m2
rs73272187	ENSG00000265519	Alu_15692030_15692073_+	2.48738e-13	0.864016	0.135984	0.00104158	0.998958	4.6621e-45	m2	m2
rs7331882	ENSG00000169062	L2b_115026919_115027121_-	5.18317e-08	1.12304e-05	0.999989	0.0188934	0.981107	2.86154e-12	m3	m2
rs7332374	ENSG00000169062	AluSz6_115024291_115024589_+	2.2931e-16	0.199748	0.800252	2.78009e-05	0.999965	6.93823e-06	m3	m2
rs733346	ENSG00000171314	L2d2_100152977_100153720_+	0.371709	1.57575e-15	0.628291	0.999707	3.93765e-08	0.00029306	m3	m1
rs7336735	ENSG00000120686	HERVH-int_38543144_38548691_-	0.248872	1.77945e-27	0.751128	0.998804	1.1768e-10	0.00119591	m3	m1
rs7336735	ENSG00000150893	HERVH-int_38543144_38548691_-	0.165427	7.55298e-27	0.834573	0.997823	1.74443e-10	0.00217733	m3	m1
rs7340674	ENSG00000173230	HAL1_121403000_121404101_+	0.00451538	0.0111874	0.984297	0.596255	0.0081191	0.395626	m3	m1
rs7341400	ENSG00000273448	AluJb_66127244_66127391_+	1.69092e-21	0.192387	0.807613	4.78718e-13	0.980666	0.0193344	m3	m2
rs73429729	ENSG00000137216	MER112_44093903_44094106_-	0.220002	1.98522e-25	0.779998	0.998007	2.73296e-24	0.00199338	m3	m1
rs73429729	ENSG00000137216	X7A_LINE_44094316_44094423_-	0.200452	1.04951e-12	0.799548	0.991768	3.56292e-22	0.00823214	m3	m1
rs73429729	ENSG00000180992	MER112_44093903_44094106_-	0.971309	1.30546e-25	0.0286913	0.998748	5.24284e-25	0.00125244	m1	m1
rs73436325	ENSG00000154832	AluY_47308934_47309234_+	0.363599	1.65665e-28	0.636401	0.999978	3.78788e-12	2.24372e-05	m3	m1
rs73436325	ENSG00000167315	L1MC4_47341822_47342426_+	1.18526e-08	0.570122	0.429878	0.977205	0.000467417	0.0223274	m2	m1
rs73490311	ENSG00000086504	AluSx1_133458_133769_+	8.582e-18	0.442015	0.557985	0.000189401	0.224442	0.775369	m3	m3
rs73544571	ENSG00000106733	MIRb_77695039_77695103_-	2.09615e-39	0.999779	0.000220862	1.54894e-22	1	7.55326e-08	m2	m2
rs7359594	ENSG00000187824	L1MEg_10625612_10626101_-	9.23624e-05	0.999908	3.21591e-23	0.00772405	0.992276	5.38232e-12	m2	m2
rs73597807	ENSG00000101004	AluSc_25437680_25437985_+	1.22313e-09	0.998291	0.00170906	0.996669	0.0033315	4.53485e-57	m2	m1
rs73622022	ENSG00000100983	MIRc_33516964_33517156_-	0.107125	6.69736e-16	0.892875	1	4.46177e-20	2.29993e-15	m3	m1
rs73622022	ENSG00000125977	MIRc_33516964_33517156_-	0.507806	6.6817e-17	0.492194	0.998959	9.02281e-21	0.00104096	m1	m1
rs7374917	ENSG00000120742	MLT1A_150303482_150303843_+	0.157846	5.554e-39	0.842154	0.919972	1.16549e-36	0.0800283	m3	m1
rs7376288	ENSG00000185619	AluJr_771314_771597_+	7.74343e-22	0.339188	0.660812	8.80757e-12	1	2.85093e-07	m3	m2
rs7376288	ENSG00000185619	AluSq2_772729_773030_-	8.92517e-22	0.293377	0.706623	6.6189e-12	0.999479	0.000521475	m3	m2
rs7376288	ENSG00000185619	L1ME3_1212526_1212838_+	7.6847e-22	0.64829	0.35171	4.94271e-12	0.999982	1.78861e-05	m2	m2
rs7377200	ENSG00000185619	L1MC1_757282_757806_+	9.93536e-22	0.299685	0.700315	7.85535e-12	0.998307	0.00169338	m3	m2
rs7377200	ENSG00000185619	MIRb_523479_523709_-	1.74941e-21	0.868662	0.131338	5.36371e-12	0.999921	7.89201e-05	m2	m2
rs7377200	ENSG00000185619	MIRb_958709_958864_+	6.56058e-22	0.503739	0.496261	1.95373e-10	0.999971	2.94875e-05	m2	m2
rs7379655	ENSG00000064651	MLT1A0_127395692_127396036_-	0.406033	0.000190042	0.593777	0.998305	1.76801e-09	0.00169462	m3	m1
rs7379655	ENSG00000245937	MLT1A0_127395692_127396036_-	0.0304442	0.00377301	0.965783	1	4.42942e-08	1.97318e-07	m3	m1
rs7387563	ENSG00000071894	FRAM_145156993_145157139_+	2.28691e-69	0.876011	0.123989	1.505e-28	0.998407	0.00159275	m2	m2
rs7394572	ENSG00000255328	AluSx_423924_424193_-	0.831939	4.87649e-06	0.168056	0.999092	7.46502e-07	0.00090759	m1	m1
rs73985889	ENSG00000272763	MIRb_46756430_46756528_-	0.502728	1.01821e-06	0.497271	0.99488	7.31503e-07	0.00511883	m1	m1
rs73985889	ENSG00000272763	MIRc_46756223_46756372_+	0.867064	6.95329e-05	0.132867	0.998964	1.22437e-06	0.00103518	m1	m1
rs7405450	ENSG00000169718	L1M5_79528283_79528618_-	0.792651	0.00174551	0.205604	0.99996	3.93769e-05	8.7989e-07	m1	m1
rs7406910	ENSG00000170689	L2a_46756721_46756817_+	0.999561	9.37727e-06	0.000429159	0.999582	2.76329e-06	0.000415279	m1	m1
rs7406910	ENSG00000272763	L2a_46756721_46756817_+	0.301269	0.510871	0.187861	0.98956	1.57544e-06	0.0104382	m2	m1
rs7409343	ENSG00000221983	AluSx4_17926042_17926347_+	0.53141	1.00437e-67	0.46859	0.995261	1.42981e-44	0.00473879	m1	m1
rs74152976	ENSG00000188295	L1M4_247351997_247352241_+	0.0250474	4.46463e-10	0.974953	0.914877	1.87698e-06	0.0851209	m3	m1
rs7428344	ENSG00000249846	HAL1ME_130679522_130679735_+	6.66279e-06	0.313581	0.686412	1.74658e-07	0.98853	0.0114701	m3	m2
rs7429594	ENSG00000114650	L1MC_48297395_48297513_-	0.851925	1.57152e-05	0.14806	0.989769	5.06796e-10	0.0102308	m1	m1
rs7429594	ENSG00000164048	L1MC_48297395_48297513_-	0.258528	0.0290576	0.712414	0.999737	2.54656e-06	0.000260926	m3	m1
rs743537	ENSG00000106992	AluSq2_130875287_130875562_+	0.00966546	0.512022	0.478313	9.29702e-07	0.999338	0.000661422	m2	m2
rs743537	ENSG00000106992	L2c_130627377_130627619_+	0.0185751	0.981409	1.6292e-05	4.89479e-06	0.999995	3.59831e-09	m2	m2
rs743537	ENSG00000106992	MIRc_131124141_131124309_-	0.0128826	0.688497	0.29862	7.44264e-07	0.998447	0.0015527	m2	m2
rs74399583	ENSG00000120675	AluYk3_43657300_43657602_-	2.70166e-48	0.486605	0.513395	1.87351e-10	1	2.2784e-08	m3	m2
rs74399583	ENSG00000120675	L2c_43683222_43683307_+	1.58769e-33	0.999998	1.69868e-06	0.0028773	0.997123	1.10998e-45	m2	m2
rs74399583	ENSG00000120675	LTR67B_43679174_43679545_-	3.41732e-48	0.896207	0.103793	1.29462e-10	1	1.16384e-14	m2	m2
rs74399583	ENSG00000120675	LTR78_43541947_43542337_+	1.26983e-48	0.127696	0.872304	4.53618e-08	0.620422	0.379578	m3	m2
rs74399583	ENSG00000120675	MIRb_43683712_43683828_+	5.17974e-39	0.998958	0.00104233	0.00351619	0.996484	8.15523e-32	m2	m2
rs74399583	ENSG00000120675	THE1B_43655926_43656290_-	2.38802e-49	0.754788	0.245212	2.29997e-10	0.999972	2.81348e-05	m2	m2
rs74399583	ENSG00000120675	Tigger15a_43658103_43658304_+	1.06469e-47	0.594796	0.405204	1.33347e-08	0.999995	5.44423e-06	m2	m2
rs74399583	ENSG00000133106	MSTB_43635739_43635986_-	5.10061e-06	0.0960224	0.903972	0.195781	0.8042	1.87626e-05	m3	m2
rs744061	ENSG00000225434	AluSx_74949179_74949492_+	2.75339e-37	1	6.66919e-08	2.44334e-17	1	3.90781e-15	m2	m2
rs744061	ENSG00000225434	Charlie4z_74960683_74960764_-	3.77064e-35	0.999999	1.12663e-06	3.66769e-18	1	5.96107e-15	m2	m2
rs744061	ENSG00000225434	MIRb_74931481_74931572_-	8.53372e-43	1	4.84011e-09	2.50999e-19	0.999998	2.30293e-06	m2	m2
rs744061	ENSG00000225434	MSTA_74962810_74963195_+	1.36438e-21	1	1.09113e-16	4.00812e-14	1	6.68247e-21	m2	m2
rs74416781	ENSG00000249087	AluSz_24453379_24453706_+	1.52306e-35	0.624124	0.375876	7.12877e-06	0.881213	0.11878	m2	m2
rs74416781	ENSG00000249087	MER115_24450047_24450272_-	1.18405e-35	0.499563	0.500437	0.000112507	0.647723	0.352165	m3	m2
rs74416781	ENSG00000249087	MER115_24450298_24450706_-	1.5362e-35	0.653788	0.346212	2.51192e-06	0.951283	0.0487142	m2	m2
rs7445264	ENSG00000170464	AluSx1_138733237_138733539_-	8.90329e-19	0.00107266	0.998927	2.7211e-09	6.34566e-05	0.999937	m3	m3
rs74462139	ENSG00000164880	AluJr_1574536_1574847_-	1.07395e-16	0.268149	0.731851	4.19058e-05	0.974903	0.0250546	m3	m2
rs74465377	ENSG00000172264	MLT1H2_13691890_13692270_+	0.0194278	8.89368e-10	0.980572	0.999824	1.28391e-09	0.000176219	m3	m1
rs74476097	ENSG00000196793	L1MD1_44045298_44046684_-	6.61681e-06	0.853354	0.146639	0.0031929	0.996807	3.44812e-14	m2	m2
rs745215	ENSG00000138182	MIR_90703899_90704160_+	2.03101e-09	0.668467	0.331533	8.68453e-07	0.858304	0.141695	m2	m2
rs74549838	ENSG00000186448	MER70-int_44533659_44534235_-	3.07055e-08	0.0582727	0.941727	0.172583	0.82733	8.76788e-05	m3	m2
rs745588	ENSG00000127241	Ricksha_0_187014592_187015275_+	0.455786	0.544214	5.63553e-12	0.995824	0.00417635	8.95623e-20	m2	m1
rs74595025	ENSG00000112308	L2a_24420691_24421190_-	0.912201	4.34034e-13	0.0877993	0.999108	2.85561e-11	0.000891593	m1	m1
rs74607840	ENSG00000197362	AluSz_148766054_148766342_-	3.71462e-28	0.2177	0.7823	2.81698e-13	1	4.38512e-07	m3	m2
rs74633823	ENSG00000013573	L1MC5a_31252313_31253234_-	8.66779e-63	0.526742	0.473258	1.3227e-09	1	1.96656e-07	m2	m2
rs7464572	ENSG00000183309	L2_145003023_145003195_+	0.828007	3.65168e-11	0.171993	0.999445	8.18763e-16	0.000555177	m1	m1
rs7467510	ENSG00000148399	LTR13_140156139_140157136_-	0.523849	1.29118e-05	0.476139	0.990613	1.54936e-05	0.0093713	m1	m1
rs7467510	ENSG00000188986	LTR13_140156139_140157136_-	3.55402e-08	0.000176491	0.999823	0.501451	4.88427e-05	0.4985	m3	m1
rs7467510	ENSG00000197070	LTR13_140156139_140157136_-	0.376186	1.59731e-05	0.623798	0.993945	2.03076e-06	0.00605253	m3	m1
rs74747697	ENSG00000173156	AluSg_66840090_66840362_+	0.0070384	0.992953	8.12744e-06	0.00907848	0.989537	0.0013842	m2	m2
rs74775400	ENSG00000145214	MLT1C2_781172_781473_+	0.262885	0.228812	0.508304	0.996016	0.0015079	0.00247636	m3	m1
rs7481191	ENSG00000185201	MER4E1_316784_317577_-	1.5309e-05	0.57432	0.425665	1.90159e-09	1	2.84481e-08	m2	m2
rs7481191	ENSG00000185201	MER50_317746_317940_+	1.33796e-05	0.53135	0.468636	1.31716e-09	0.999562	0.000437868	m2	m2
rs7481191	ENSG00000185201	MLT1I-int_331129_331255_+	1.97263e-05	0.776006	0.223974	4.24342e-09	0.999982	1.82134e-05	m2	m2
rs7486178	ENSG00000196510	LTR33_110003725_110004166_-	0.742021	0.0069281	0.251051	0.984866	1.7366e-05	0.0151165	m1	m1
rs7487829	ENSG00000003056	L2b_9566710_9566943_-	0.479119	9.74951e-11	0.520881	0.985346	3.09704e-05	0.0146226	m3	m1
rs7488095	ENSG00000111215	L1PREC2_11095811_11097884_-	6.89794e-09	0.230243	0.769757	1.82024e-06	0.043164	0.956834	m3	m3
rs7488095	ENSG00000111215	MSTA-int_11007475_11009917_+	1.84653e-08	0.193692	0.806308	0.000522791	0.999033	0.000443909	m3	m2
rs7488095	ENSG00000255837	L1PA15_11105344_11107059_+	0.0225661	0.416988	0.560446	0.0750313	0.0550666	0.869902	m3	m3
rs7488095	ENSG00000255837	MSTA-int_11007475_11009917_+	0.00524973	0.0390238	0.955726	0.967294	0.0307233	0.00198236	m3	m1
rs7488102	ENSG00000111215	L2a_11326861_11326965_+	3.38079e-09	0.0627144	0.937286	1.08954e-07	0.994155	0.00584506	m3	m2
rs7488102	ENSG00000111215	MLT1A0_11328304_11328655_+	3.926e-08	0.0344202	0.96558	4.87442e-07	0.929864	0.0701357	m3	m2
rs7489161	ENSG00000185684	L1MC4_132422408_132422705_-	2.7066e-24	0.443597	0.556403	7.07487e-13	0.989457	0.0105434	m3	m2
rs74912691	ENSG00000243491	L1ME1_9894524_9894730_+	0.880824	0.0697237	0.0494522	0.992454	0.00754555	4.60454e-33	m1	m1
rs74917348	ENSG00000104518	AluSx_144634015_144634295_-	8.92011e-09	1.26665e-15	1	0.951814	5.99552e-13	0.0481862	m3	m1
rs74917348	ENSG00000104529	AluSx_144634015_144634295_-	0.807967	1.90064e-20	0.192033	0.993448	2.8573e-14	0.00655184	m1	m1
rs74917348	ENSG00000178896	LTR27_144632659_144633101_+	0.477799	1.40619e-24	0.522201	0.989147	1.00547e-12	0.0108534	m3	m1
rs74941093	ENSG00000184261	AluSz_48029476_48029771_-	0.495733	0.000354184	0.503913	0.975763	7.03571e-05	0.0241662	m3	m1
rs749872	ENSG00000075415	AluSp_98995949_98996240_-	0.424414	0.531335	0.0442517	0.050268	0.94916	0.000572213	m2	m2
rs74998289	ENSG00000120071	LTR16E2_43709423_43709777_+	6.753e-07	2.44358e-07	0.999999	0.813327	5.94722e-09	0.186673	m3	m1
rs75017660	ENSG00000163945	Tigger1_856462_857529_+	2.03674e-18	0.270338	0.729662	3.44558e-11	0.963717	0.0362826	m3	m2
rs75017660	ENSG00000174227	AluJr_1383151_1383466_-	0.117616	1.00152e-10	0.882384	0.999917	2.08932e-14	8.32343e-05	m3	m1
rs75017660	ENSG00000179979	AluSg_1745002_1745307_+	8.0595e-22	0.942474	0.0575261	1.0972e-19	0.999642	0.000358125	m2	m2
rs7502052	ENSG00000176155	AluYk2_79883409_79883704_+	0.318358	0.2932	0.388442	1.46152e-05	0.981246	0.018739	m3	m2
rs7503034	ENSG00000141519	AluJo_78179984_78180273_+	0.465166	3.77917e-18	0.534834	0.994321	7.99703e-12	0.00567856	m3	m1
rs7503034	ENSG00000141543	AluJo_78179984_78180273_+	0.85491	4.35278e-18	0.14509	0.946436	1.38133e-12	0.0535644	m1	m1
rs7503034	ENSG00000181045	AluJo_78179984_78180273_+	0.172743	7.38793e-18	0.827257	0.999986	5.12111e-13	1.42537e-05	m3	m1
rs7503139	ENSG00000214087	AluSc_79637877_79638183_+	7.0988e-39	0.597544	0.402456	4.01831e-23	1	6.24312e-12	m2	m2
rs75037293	ENSG00000142330	AluSc8_241419347_241419623_+	0.756224	0.112203	0.131574	0.993377	0.00214272	0.00448054	m1	m1
rs75037293	ENSG00000144504	AluSc8_241419347_241419623_+	8.0167e-07	0.999999	2.8567e-07	0.94735	0.0526497	6.10674e-22	m2	m1
rs75037293	ENSG00000178623	AluSc8_241419347_241419623_+	0.219129	0.496408	0.284462	0.994565	0.00120485	0.00423054	m2	m1
rs7504112	ENSG00000266490	L1M5_29121834_29122135_+	0.344921	0.00365737	0.651421	0.990712	0.00928818	6.49956e-08	m3	m1
rs75043647	ENSG00000120889	Charlie4a_23291118_23291522_+	0.099181	0.421648	0.479171	0.526698	0.418023	0.0552785	m3	m1
rs75048411	ENSG00000021762	MIR1_Amn_3126533_3126573_+	6.33908e-24	0.0668505	0.933149	7.03193e-08	0.0396979	0.960302	m3	m3
rs75070205	ENSG00000260261	MER9a3_195406401_195406869_+	0.495399	1.13724e-09	0.504601	0.999497	1.36137e-07	0.00050325	m3	m1
rs75070205	ENSG00000272792	MER3_195405713_195405828_+	0.139126	7.41896e-14	0.860874	0.978179	5.0133e-06	0.0218159	m3	m1
rs75070205	ENSG00000272792	MER9a3_195406401_195406869_+	0.0995469	1.00394e-08	0.900453	0.913262	1.74561e-06	0.0867361	m3	m1
rs75099005	ENSG00000162129	L1ME4c_72480211_72480453_+	0.22572	0.367291	0.406989	0.450612	0.0933745	0.456013	m3	m3
rs7510897	ENSG00000241484	AluSz_45250116_45250412_-	5.03848e-20	0.999978	2.17688e-05	5.38081e-09	1	3.92232e-14	m2	m2
rs7510897	ENSG00000241484	MER34B-int_45248465_45248672_-	3.52934e-19	0.994727	0.00527338	2.41844e-08	1	9.19722e-15	m2	m2
rs7510897	ENSG00000241484	MIR_45123341_45123542_-	4.27091e-26	0.540244	0.459756	4.63521e-16	0.994481	0.00551885	m2	m2
rs7512594	ENSG00000143499	AluSg_214499304_214499599_+	0.435731	1.5794e-07	0.564269	0.999231	2.73929e-09	0.000769453	m3	m1
rs7512594	ENSG00000143499	MIRc_214500389_214500470_-	0.772321	0.000390739	0.227288	0.998076	2.00908e-10	0.0019236	m1	m1
rs7516023	ENSG00000116857	AluSx1_201086282_201086573_+	0.00321522	3.62939e-08	0.996785	0.999998	1.35531e-12	2.3501e-06	m3	m1
rs7516023	ENSG00000163395	AluSx1_201086282_201086573_+	0.269306	9.46566e-09	0.730694	0.999214	1.26417e-12	0.000786138	m3	m1
rs7516954	ENSG00000143498	AluSx1_223719184_223719463_-	0.434336	0.000353967	0.56531	0.893729	3.25131e-06	0.106268	m3	m1
rs7516954	ENSG00000143498	AluSz6_223720296_223720576_-	0.472497	0.00216665	0.525336	0.96465	2.14083e-07	0.0353497	m3	m1
rs7516954	ENSG00000143498	FAM_223719629_223719771_+	0.447421	0.00120198	0.551378	0.994762	1.08689e-06	0.00523666	m3	m1
rs7516954	ENSG00000143498	MamRTE1_223721544_223721646_+	0.468183	0.000209998	0.531607	0.990056	2.2106e-08	0.00994439	m3	m1
rs7516954	ENSG00000143498	MER117_223722170_223722255_+	0.48222	0.0101696	0.50761	0.978206	0.000284868	0.0215093	m3	m1
rs7516954	ENSG00000143498	MIRc_223722350_223722480_+	0.453938	0.00168528	0.544377	0.997217	5.18827e-07	0.00278208	m3	m1
rs751731	ENSG00000131944	AluSq2_33368682_33368985_-	3.04617e-11	0.73384	0.26616	0.145466	0.000948919	0.853585	m2	m3
rs751731	ENSG00000266930	AluSq2_33368682_33368985_-	0.00318317	0.56344	0.433376	0.999825	0.000125491	4.99654e-05	m2	m1
rs7517607	ENSG00000143036	LTR33_95193636_95194067_-	5.84419e-17	0.277124	0.722876	0.000159486	0.987297	0.0125435	m3	m2
rs7517754	ENSG00000143771	AluSx3_224547267_224547419_-	1.78435e-18	0.999932	6.779e-05	8.43543e-06	0.968466	0.0315253	m2	m2
rs7517754	ENSG00000143771	HAL1_224550482_224550734_-	1.97527e-17	0.999337	0.000662968	4.61943e-05	0.999954	3.50395e-08	m2	m2
rs7517754	ENSG00000143771	L2d_224546629_224546875_-	5.90557e-16	0.981723	0.0182768	2.38464e-06	0.999976	2.19669e-05	m2	m2
rs7517754	ENSG00000143771	MIRb_224545798_224546004_+	8.58183e-17	0.998384	0.00161567	0.00035091	0.788334	0.211315	m2	m2
rs7518312	ENSG00000117174	L2_85643021_85643517_+	1.04968e-30	0.666371	0.333629	5.04276e-06	0.999642	0.000352559	m2	m2
rs7522141	ENSG00000143771	L2_225144630_225146873_-	0.344845	6.441e-09	0.655155	0.926845	4.62291e-10	0.0731555	m3	m1
rs7522141	ENSG00000185842	L2_225144630_225146873_-	0.600813	4.29101e-08	0.399187	1	1.22293e-10	1.30896e-14	m1	m1
rs7524082	ENSG00000130768	L2a_28283132_28284237_-	0.128212	0.489057	0.382731	0.00992749	0.990073	1.11109e-12	m2	m2
rs752472	ENSG00000198522	L1ME1_27872237_27872758_-	0.352592	0.342393	0.305015	0.0767594	0.915866	0.00737453	m1	m2
rs75259289	ENSG00000079805	HERVH-int_9859336_9862648_+	0.290319	4.29091e-10	0.709681	0.993226	9.13507e-10	0.00677398	m3	m1
rs75259289	ENSG00000127452	L1M4c_9864257_9864958_-	0.555435	0.000244989	0.44432	0.891301	8.8957e-05	0.10861	m1	m1
rs75259289	ENSG00000129351	HERVH-int_9859336_9862648_+	0.676867	5.59468e-11	0.323133	0.999829	6.15256e-10	0.000171382	m1	m1
rs75259289	ENSG00000130813	HERVH-int_9859336_9862648_+	0.517809	4.04208e-11	0.482191	0.988183	3.49526e-09	0.0118171	m1	m1
rs75259289	ENSG00000171469	AluJr_9673447_9673750_+	3.66136e-24	0.543394	0.456606	1.05869e-09	0.99836	0.00164006	m2	m2
rs75259289	ENSG00000171469	AluSp_9635176_9635484_+	5.0284e-24	0.295525	0.704475	4.02656e-10	0.99912	0.000880151	m3	m2
rs75259289	ENSG00000171469	HERVH-int_9859336_9862648_+	9.69451e-16	0.0106347	0.989365	0.00016714	0.000843462	0.998989	m3	m3
rs75259289	ENSG00000171469	L1MA4_9777056_9778274_+	4.50502e-24	0.364631	0.635369	1.43125e-10	0.99909	0.000909656	m3	m2
rs75259289	ENSG00000171469	Tigger1_9673751_9674276_+	4.64032e-24	0.643327	0.356673	2.86413e-10	0.988495	0.0115049	m2	m2
rs75259289	ENSG00000171469	Tigger1_9675088_9675845_+	6.4438e-24	0.0989245	0.901075	2.94507e-10	0.994592	0.00540778	m3	m2
rs75263984	ENSG00000172116	L1ME3A_87065985_87066625_-	0.009098	0.990902	1.59551e-11	6.72641e-05	0.999933	3.86289e-11	m2	m2
rs75273103	ENSG00000166669	L1MA2_10508750_10510367_+	2.76724e-11	1	6.80975e-08	0.000201947	0.999798	1.06749e-48	m2	m2
rs75273855	ENSG00000141076	L1MEg_70014503_70015115_+	0.895122	3.14148e-18	0.104878	0.999473	4.19255e-13	0.000526814	m1	m1
rs7528009	ENSG00000203666	L2c_245252014_245252250_-	2.13772e-25	0.999983	1.69514e-05	2.89074e-09	0.999999	1.16228e-06	m2	m2
rs7528202	ENSG00000162714	L1MD1_247480403_247482281_+	6.45316e-05	0.00255586	0.99738	0.999438	0.000561726	5.80052e-07	m3	m1
rs7528202	ENSG00000162714	MLT1B-int_247466312_247467672_+	0.983318	1.61921e-18	0.0166819	1	4.36577e-28	3.47327e-07	m1	m1
rs75300528	ENSG00000170469	L2c_138619365_138619414_-	0.159546	0.390926	0.449527	0.992055	0.0017716	0.00617362	m3	m1
rs7532881	ENSG00000121766	L2a_31895889_31896101_-	0.048114	2.96491e-08	0.951886	0.983283	0.000715283	0.0160022	m3	m1
rs7532881	ENSG00000121766	MER1B_31893838_31894191_+	0.906565	0.000355567	0.0930795	0.999512	0.00040016	8.79814e-05	m1	m1
rs7532881	ENSG00000168528	AluSg4_31892707_31892860_+	0.000578786	0.846761	0.15266	0.999856	0.000143503	9.95328e-11	m2	m1
rs7532881	ENSG00000168528	MER1B_31893838_31894191_+	0.00176579	0.998225	8.72772e-06	0.977082	0.0229184	1.94267e-20	m2	m1
rs7532881	ENSG00000168528	MIRb_31893462_31893690_+	8.86383e-07	0.999577	0.000421929	0.966283	0.0337169	7.1934e-11	m2	m1
rs7537890	ENSG00000117475	L1MB4_169358557_169359341_+	1.65954e-05	0.383101	0.616882	0.110954	0.764404	0.124642	m3	m2
rs7538126	ENSG00000116903	L2a_231116434_231117938_+	0.0908523	0.439887	0.469261	0.13684	0.798075	0.0650847	m3	m2
rs7540360	ENSG00000049247	L1M4c_7898828_7900380_-	0.176103	0.823865	3.23534e-05	0.00821817	0.991782	4.3019e-41	m2	m2
rs75416321	ENSG00000163389	MIR_119198210_119198463_-	9.9638e-20	0.191988	0.808012	2.80184e-11	0.999842	0.000157557	m3	m2
rs75427620	ENSG00000021762	L1M4_3146441_3146744_+	4.06513e-31	0.645172	0.354828	2.69387e-07	0.999977	2.30649e-05	m2	m2
rs75427620	ENSG00000021762	MER58B_3144495_3144807_+	2.70144e-31	0.230721	0.769279	5.49681e-07	0.999988	1.15914e-05	m3	m2
rs75435600	ENSG00000057468	L2c_76265028_76265424_-	0.768979	0.231021	1.17839e-10	0.530678	0.469322	6.60394e-26	m1	m1
rs75468893	ENSG00000131778	MIRc_146735860_146735992_-	0.642195	1.01222e-06	0.357804	0.994125	9.31549e-11	0.00587527	m1	m1
rs75468893	ENSG00000131778	MSTD_146732862_146733203_-	0.751613	1.29813e-06	0.248386	0.999997	9.33534e-12	2.90861e-06	m1	m1
rs75468893	ENSG00000131781	MIRc_146735860_146735992_-	0.0209242	3.71395e-11	0.979076	0.978882	1.19913e-15	0.0211179	m3	m1
rs7546908	ENSG00000259865	MER57E3_247373206_247373679_+	3.26906e-20	0.454935	0.545065	4.46767e-10	0.701224	0.298776	m3	m2
rs7546908	ENSG00000259865	MER92B_247370828_247371362_+	2.28411e-20	0.592991	0.407009	2.15783e-09	0.992157	0.00784302	m2	m2
rs7549337	ENSG00000232237	MIR_201087863_201088050_-	4.24178e-06	0.304611	0.695385	1	5.2824e-14	1.11041e-09	m3	m1
rs754984	ENSG00000125945	AluSx_24449004_24449300_+	2.15724e-34	0.615523	0.384477	1.27257e-11	0.997953	0.00204736	m2	m2
rs754984	ENSG00000125945	MER115_24450047_24450272_-	6.91655e-35	0.500076	0.499924	8.33416e-09	0.690332	0.309668	m2	m2
rs754984	ENSG00000125945	MIRc_24451462_24451560_+	1.10039e-34	0.609717	0.390283	9.61524e-11	0.980446	0.0195539	m2	m2
rs754984	ENSG00000249087	MIRc_24451462_24451560_+	1.46452e-36	0.487035	0.512965	8.37061e-07	0.991366	0.00863364	m3	m2
rs7551488	ENSG00000168528	L3_31891696_31891849_+	1.1855e-06	0.9986	0.00139851	0.00380269	0.996197	1.88093e-12	m2	m2
rs7553751	ENSG00000131781	MSTD_146732862_146733203_-	0.131137	3.93098e-08	0.868863	0.98298	7.97385e-17	0.0170199	m3	m1
rs7554844	ENSG00000117174	MLT1J_86830203_86830578_+	1.04733e-40	0.26026	0.73974	5.19316e-07	0.997434	0.00256521	m3	m2
rs7554904	ENSG00000143198	MIR_165624057_165624278_-	2.60364e-06	0.738977	0.261021	4.92371e-06	0.999966	2.92953e-05	m2	m2
rs75564267	ENSG00000035681	MER4A1_59364305_59364750_+	0.336461	0.415386	0.248153	0.18345	0.422466	0.394085	m2	m2
rs7558213	ENSG00000272769	L1ME3G_133405822_133406116_-	0.718234	2.73475e-22	0.281766	0.987102	1.81587e-18	0.0128982	m1	m1
rs7560262	ENSG00000005436	L1MB4_75885432_75885668_-	0.000458237	0.42867	0.570872	0.0019535	0.335932	0.662114	m3	m3
rs7560262	ENSG00000005436	MER58B_75898692_75899015_+	0.000289251	0.967123	0.0325877	0.0031275	0.868222	0.128651	m2	m2
rs75634730	ENSG00000127452	L1MB4_9276560_9276969_-	0.654195	0.226772	0.119033	0.617839	0.016167	0.365994	m1	m1
rs75660081	ENSG00000250317	AluSz6_25281319_25281599_+	7.98153e-33	0.836425	0.163575	1.36899e-09	0.993918	0.00608158	m2	m2
rs75665367	ENSG00000169062	AluSg_115049557_115049827_+	9.08177e-06	0.27606	0.723931	0.00278546	0.997215	1.06223e-18	m3	m2
rs7567042	ENSG00000227359	MER34C__114363822_114364371_+	0.0238052	0.000187634	0.976007	0.029056	0.351984	0.61896	m3	m3
rs7575494	ENSG00000138398	MLT1E1A_170560600_170561136_+	0.173864	9.05818e-09	0.826136	0.999758	1.68097e-09	0.000241739	m3	m1
rs7575494	ENSG00000154479	MLT1D_170564803_170565247_-	0.771752	5.80577e-13	0.228248	0.985319	7.84915e-11	0.0146809	m1	m1
rs7575494	ENSG00000239474	MLT1D_170564803_170565247_-	0.361839	4.68501e-13	0.638161	0.990004	2.99662e-10	0.00999584	m3	m1
rs75804033	ENSG00000172889	L1MEc_139534691_139535512_-	0.954405	0.000387899	0.0452068	0.999857	9.76335e-10	0.000142773	m1	m1
rs7582691	ENSG00000168397	LTR13A_242711464_242712088_-	0.483652	4.39669e-21	0.516348	0.999997	2.37653e-10	3.22409e-06	m3	m1
rs7583529	ENSG00000003402	AluSq2_202005674_202005961_+	0.00182916	5.8087e-23	0.998171	0.999822	1.88785e-27	0.00017796	m3	m1
rs75839488	ENSG00000101336	L2a_30680320_30680740_+	0.242175	0.757825	1.48664e-08	0.99574	0.00421464	4.56589e-05	m2	m1
rs75846393	ENSG00000196367	HERVE-int_97580631_97584705_-	0.491241	2.62534e-31	0.508759	0.986378	1.69417e-10	0.0136216	m3	m1
rs7584659	ENSG00000236682	L1MC4a_128161348_128162238_+	1.27603e-34	0.300921	0.699079	9.45494e-23	0.995167	0.00483309	m3	m2
rs7588498	ENSG00000115307	L2_74080184_74080520_-	0.756443	6.34229e-13	0.243557	0.991696	1.29578e-10	0.00830428	m1	m1
rs7588498	ENSG00000204843	L2_74080184_74080520_-	0.752843	1.24407e-12	0.247157	0.997502	2.77992e-11	0.00249834	m1	m1
rs75957482	ENSG00000119431	AluSg_116138627_116138944_-	0.619577	0.380423	3.07234e-10	0.992382	0.00761802	1.50517e-18	m1	m1
rs75972122	ENSG00000160087	MIRb_1166798_1166974_-	0.480219	5.35975e-40	0.519781	0.983549	5.64498e-35	0.0164511	m3	m1
rs7597767	ENSG00000124839	AluSq2_239079784_239080101_-	2.31725e-13	0.485523	0.514477	6.05909e-09	0.937445	0.0625546	m3	m2
rs7597767	ENSG00000124839	AluSz_238489102_238489398_+	2.41786e-10	0.998234	0.00176558	2.30891e-05	0.999977	6.25005e-28	m2	m2
rs7597767	ENSG00000124839	AluSz_238491502_238491765_+	1.503e-11	0.991003	0.00899678	0.0625032	0.937497	6.50391e-23	m2	m2
rs7597767	ENSG00000124839	AluSz6_238491793_238491976_+	1.37605e-09	0.165336	0.834664	4.70108e-06	0.999995	5.11262e-25	m3	m2
rs7597767	ENSG00000124839	L2a_238493766_238493853_+	7.23424e-12	0.968208	0.0317924	4.01538e-06	0.999996	8.04039e-15	m2	m2
rs7597767	ENSG00000124839	MER58B_238493038_238493130_-	7.82938e-11	0.999984	1.61289e-05	2.43405e-05	0.999976	8.99338e-25	m2	m2
rs7597767	ENSG00000124839	MIRb_238488726_238488839_+	2.9047e-11	0.999618	0.000381949	0.00870282	0.991297	2.22918e-31	m2	m2
rs7597767	ENSG00000234949	AluJb_238489750_238490032_+	6.82573e-16	2.72492e-05	0.999973	0.000599326	0.994162	0.00523895	m3	m2
rs7597767	ENSG00000234949	AluSz_238489102_238489398_+	7.18219e-16	0.00368193	0.996318	0.000107732	0.999853	3.91601e-05	m3	m2
rs7597767	ENSG00000234949	AluSz_238491502_238491765_+	4.76526e-16	0.0390138	0.960986	0.232919	0.748656	0.018425	m3	m2
rs7597767	ENSG00000234949	L2a_238493766_238493853_+	5.12316e-15	0.851393	0.148607	3.60421e-06	0.19235	0.807646	m2	m3
rs7597767	ENSG00000234949	MER58B_238493038_238493130_-	8.08648e-15	0.128245	0.871755	0.000113529	0.999486	0.00040007	m3	m2
rs7597767	ENSG00000234949	MIRb_238488726_238488839_+	2.42199e-15	0.103495	0.896505	0.0393537	0.960591	5.51556e-05	m3	m2
rs7599157	ENSG00000054219	L2a_160662360_160662818_+	3.48002e-10	0.68303	0.31697	1	1.07196e-08	1.15854e-07	m2	m1
rs7599157	ENSG00000054219	MADE1_160664428_160664470_-	3.80278e-13	0.00694388	0.993056	0.999995	6.32249e-07	4.51494e-06	m3	m1
rs7599157	ENSG00000054219	MER3_160663735_160663924_-	8.20742e-10	0.930143	0.0698574	0.999032	5.51881e-06	0.000962109	m2	m1
rs7601275	ENSG00000132329	L2a_238493766_238493853_+	0.58897	0.0547836	0.356247	0.0215617	0.749879	0.228559	m1	m2
rs760782	ENSG00000007866	L2c_35451752_35452031_+	0.000300959	0.0213478	0.978351	0.999748	0.000251975	6.01047e-13	m3	m1
rs760804	ENSG00000204709	ERV3-16A3_I-int_29839669_29841879_+	2.51654e-10	4.60083e-06	0.999995	9.68547e-08	0.000337383	0.999663	m3	m3
rs7608892	ENSG00000152291	LTR12F_84665813_84666287_+	5.3778e-24	0.507996	0.492004	3.89075e-10	0.994801	0.00519857	m2	m2
rs76100877	ENSG00000136371	HERVIP10FH-int_80211989_80213156_-	0.00250841	5.67378e-08	0.997492	0.999682	4.80143e-08	0.000317954	m3	m1
rs7610129	ENSG00000161217	MER1B_195687585_195687822_-	0.270914	2.31571e-14	0.729086	0.9996	4.40875e-11	0.000400153	m3	m1
rs7610260	ENSG00000145113	MIRb_195475464_195475553_+	0.778021	0.000152515	0.221827	0.997598	3.07115e-08	0.00240208	m1	m1
rs7610260	ENSG00000176945	AluSx_195475155_195475454_+	0.163628	6.12826e-06	0.836365	0.994239	2.36437e-07	0.00576088	m3	m1
rs7610260	ENSG00000176945	AluSz_195474455_195474749_+	0.0941544	1.06388e-06	0.905845	0.99934	1.07296e-05	0.000649228	m3	m1
rs7610260	ENSG00000176945	L1MC_195471272_195471641_-	0.96377	2.41839e-10	0.0362298	0.983433	3.26128e-09	0.0165666	m1	m1
rs7610260	ENSG00000176945	L1MC5a_195686221_195686609_-	0.0834389	1.51164e-12	0.916561	0.992236	3.56692e-10	0.00776381	m3	m1
rs7610260	ENSG00000176945	MIRb_195475464_195475553_+	0.58159	2.73143e-05	0.418383	0.998463	2.43726e-07	0.00153656	m1	m1
rs7610260	ENSG00000176945	MLT2A2_195471807_195472352_+	0.870149	6.59489e-12	0.129851	0.946138	2.64548e-09	0.0538623	m1	m1
rs7610260	ENSG00000242086	AluSx_195475155_195475454_+	1.92118e-16	0.000622426	0.999378	3.8482e-06	0.196533	0.803463	m3	m3
rs7610260	ENSG00000242086	AluSz_195474455_195474749_+	1.10882e-15	0.00108382	0.998916	3.42551e-08	0.0789856	0.921014	m3	m3
rs7610260	ENSG00000242086	L1MC_195471272_195471641_-	8.82786e-14	1.91623e-06	0.999998	2.25903e-05	0.0160886	0.983889	m3	m3
rs7610260	ENSG00000242086	MER3_195697082_195697193_-	4.12918e-17	0.756388	0.243612	4.66763e-11	0.883484	0.116516	m2	m2
rs7610260	ENSG00000242086	MER9a3_195696053_195696509_-	9.73107e-16	0.0392944	0.960706	3.68182e-10	0.995462	0.00453786	m3	m2
rs7610260	ENSG00000242086	MIRb_195348228_195348466_+	1.64161e-12	0.636437	0.363563	2.81037e-08	0.999938	6.20921e-05	m2	m2
rs7610260	ENSG00000242086	MIRb_195475464_195475553_+	2.17427e-16	0.000883341	0.999117	3.46803e-08	0.00181805	0.998182	m3	m3
rs7610260	ENSG00000242086	MLT2A2_195471807_195472352_+	3.61619e-13	2.37086e-07	1	1.40145e-06	0.000841552	0.999157	m3	m3
rs7610260	ENSG00000260261	MER1B_195414540_195414777_+	0.418103	9.98848e-33	0.581897	0.999028	3.25823e-24	0.000972171	m3	m1
rs761065	ENSG00000197774	AluSx1_2096691_2096988_+	9.27756e-31	0.60369	0.39631	1.29778e-12	0.998673	0.00132707	m2	m2
rs761065	ENSG00000197774	MIR1_Amn_2059004_2059112_-	7.8773e-31	0.486636	0.513364	7.04093e-12	0.99939	0.000610499	m3	m2
rs7611833	ENSG00000075975	HAL1_11856517_11857447_+	0.291445	5.88714e-07	0.708555	0.998837	0.000844333	0.000318899	m3	m1
rs761233	ENSG00000228265	AluJb_32575295_32575588_+	0.624828	0.00907621	0.366096	0.644287	0.355678	3.53121e-05	m1	m1
rs761233	ENSG00000228265	MER66A_32573781_32574163_+	0.535601	6.97585e-08	0.464399	0.597486	0.402514	1.4836e-15	m1	m1
rs761233	ENSG00000228265	MLT1H2_32573396_32573780_-	0.810342	4.2183e-06	0.189654	0.998676	0.00121469	0.000109604	m1	m1
rs761233	ENSG00000228265	MLT1N2_32579503_32579942_+	0.891232	3.67404e-05	0.108731	0.995647	0.00435275	8.39973e-10	m1	m1
rs7613744	ENSG00000168028	AluJb_39451344_39451621_+	1.95739e-25	0.182376	0.817624	8.11415e-09	0.999494	0.000505646	m3	m2
rs7614808	ENSG00000175166	MIRc_183858790_183858978_-	0.155625	0.399402	0.444973	0.230302	0.0839247	0.685773	m3	m3
rs7614981	ENSG00000168268	MIRb_52564433_52564587_+	3.76886e-14	0.992874	0.00712551	0.0205271	0.979473	1.52642e-10	m2	m2
rs7614981	ENSG00000168268	MIRb_52566708_52566807_-	2.2074e-09	0.0354941	0.964506	1	2.17459e-10	4.65317e-11	m3	m1
rs7614981	ENSG00000168268	MIRc_52563474_52563555_-	6.60281e-14	0.0255362	0.974464	0.9556	0.044399	1.35621e-06	m3	m1
rs7618110	ENSG00000272087	Kanga11a_158412518_158412658_+	8.63999e-07	0.914427	0.0855725	0.45829	0.0103838	0.531326	m2	m3
rs7619357	ENSG00000041802	LTR89_194373202_194373382_+	1.39915e-32	0.650229	0.349771	0.000575884	0.999424	3.86525e-11	m2	m2
rs7619865	ENSG00000172113	L1MC4_48333676_48333858_-	2.21451e-07	0.0231414	0.976858	7.98805e-05	0.99992	1.31639e-08	m3	m2
rs7624460	ENSG00000161217	AluJb_195687033_195687316_+	0.939582	1.15206e-24	0.060418	0.999731	1.04668e-13	0.000269063	m1	m1
rs7624460	ENSG00000163964	AluJb_195687033_195687316_+	0.496072	5.50252e-25	0.503928	0.989254	1.84044e-13	0.0107456	m3	m1
rs7624460	ENSG00000173950	MER1B_195413516_195413675_+	0.290105	1.07081e-27	0.709895	0.998394	3.77582e-25	0.00160558	m3	m1
rs7624460	ENSG00000174013	AluJb_195687033_195687316_+	0.271385	1.42121e-24	0.728615	0.999447	5.08958e-14	0.000553225	m3	m1
rs7624460	ENSG00000176945	MER1B_195414078_195414114_+	0.749811	6.56994e-28	0.250189	0.999252	8.11757e-16	0.000747581	m1	m1
rs7624831	ENSG00000176945	AluJb_195687033_195687316_+	0.755607	3.03174e-27	0.244393	0.999972	5.88548e-13	2.75349e-05	m1	m1
rs7624831	ENSG00000176945	L1PA7_195421989_195422458_-	0.995991	6.69426e-23	0.00400878	0.999939	1.57895e-14	6.08643e-05	m1	m1
rs7627415	ENSG00000016391	MIR1_Amn_53889418_53889549_-	0.011294	0.528003	0.460703	0.0149569	0.985043	3.7618e-07	m2	m2
rs76289651	ENSG00000083828	AluSq_58303169_58303449_+	0.000494203	0.170056	0.82945	8.04785e-07	0.999999	2.77936e-11	m3	m2
rs76289651	ENSG00000083828	AluYm1_58380382_58380690_+	0.013658	0.000149041	0.986193	0.213873	4.28012e-09	0.786127	m3	m3
rs76289651	ENSG00000173480	L1MDa_57766621_57769066_-	2.95812e-27	0.488735	0.511265	1.06886e-07	0.999956	4.41239e-05	m3	m2
rs76289651	ENSG00000173480	L1PB4_57903467_57904020_-	2.41137e-27	0.477941	0.522059	2.0525e-07	0.994972	0.00502823	m3	m2
rs762995	ENSG00000182057	L3b_42222468_42222666_+	0.00864121	0.296698	0.694661	4.46373e-06	0.975506	0.0244898	m3	m2
rs762995	ENSG00000182057	MER51B_42223417_42223765_-	0.0144518	0.00516703	0.980381	1.97844e-05	0.934504	0.0654764	m3	m2
rs76302421	ENSG00000134815	MLT1K_47854667_47855213_-	3.22587e-05	0.000394012	0.999574	0.935239	0.0641833	0.000577733	m3	m1
rs7631671	ENSG00000114744	L1ME3G_150302309_150302597_-	0.492488	1.45725e-49	0.507512	0.898285	2.36934e-46	0.101715	m3	m1
rs7634447	ENSG00000168237	L1ME2_52450867_52451097_-	0.507831	0.354208	0.137962	0.989157	9.12964e-06	0.0108336	m1	m1
rs7638793	ENSG00000168306	L2b_58515144_58515238_+	6.12908e-11	0.998986	0.00101367	0.148128	0.851872	1.75363e-21	m2	m2
rs7639267	ENSG00000248487	MIRb_52566708_52566807_-	0.910334	1.29065e-10	0.0896656	0.96016	1.77162e-19	0.0398398	m1	m1
rs7640612	ENSG00000043093	THE1B-int_182796541_182798833_-	0.593808	1.10777e-09	0.406192	0.941815	4.468e-09	0.0581848	m1	m1
rs7640654	ENSG00000178917	AluSx_44537658_44537960_-	0.00702645	0.958328	0.0346453	0.99881	0.00119028	2.91899e-19	m2	m1
rs7643602	ENSG00000186448	AluSx_44537658_44537960_-	2.9668e-09	0.021034	0.978966	0.32421	0.0576362	0.618154	m3	m3
rs7643602	ENSG00000186448	AluSz_44538893_44539191_-	6.05408e-09	0.510122	0.489878	0.00494799	0.63557	0.359482	m2	m2
rs76439352	ENSG00000177150	L2_14227177_14227332_-	0.324799	0.358784	0.316417	0.00768149	0.911201	0.0811178	m2	m2
rs7645772	ENSG00000034533	MamRTE1_129817536_129817612_+	0.245958	0.00182681	0.752215	0.44314	9.92434e-05	0.55676	m3	m3
rs7650127	ENSG00000163659	LTR12C_156539441_156541031_-	0.564871	1.18793e-10	0.435129	0.999867	5.81707e-09	0.000133368	m1	m1
rs7651151	ENSG00000177479	AluSc8_48333247_48333554_-	0.234724	2.70634e-15	0.765276	0.995987	9.29603e-13	0.00401274	m3	m1
rs7652988	ENSG00000074416	L2c_127435203_127435275_+	2.3169e-05	0.999888	8.92446e-05	0.999232	0.000139459	0.000629	m2	m1
rs7652988	ENSG00000074416	MamTip2b_127436022_127436210_-	0.505431	0.494563	5.25752e-06	0.999938	5.8681e-05	2.86973e-06	m1	m1
rs7652988	ENSG00000074416	MER5B_127433971_127434063_-	1	2.07654e-33	1.17106e-15	1	1.38155e-08	1.03077e-11	m1	m1
rs7652988	ENSG00000074416	MIRb_127438193_127438381_+	0.999128	0.000107254	0.00076505	0.999998	2.08651e-06	7.62937e-11	m1	m1
rs7660116	ENSG00000151725	L2b_186564169_186564779_-	8.25229e-40	0.453256	0.546744	8.55094e-17	0.998525	0.00147518	m3	m2
rs7672618	ENSG00000185619	AluJo_773176_773350_+	3.01774e-22	0.129287	0.870713	6.28894e-12	0.999998	1.53799e-06	m3	m2
rs7672618	ENSG00000185619	AluSc_891467_891729_+	4.45596e-22	0.942157	0.0578433	4.28363e-12	0.998567	0.00143343	m2	m2
rs7672618	ENSG00000185619	AluSg_772487_772728_-	5.85496e-22	0.64257	0.35743	5.59957e-11	0.999996	4.09045e-06	m2	m2
rs7672618	ENSG00000185619	L1MC3_1237733_1237821_+	2.09231e-22	0.34265	0.65735	9.49878e-12	1	8.97258e-13	m3	m2
rs7672618	ENSG00000185619	L1MC3_773826_773975_-	5.69703e-22	0.59029	0.40971	1.16904e-11	0.999989	1.13074e-05	m2	m2
rs7672618	ENSG00000185619	L1ME1_770700_771313_-	3.00252e-22	0.819466	0.180534	3.4703e-12	0.999976	2.36168e-05	m2	m2
rs7672618	ENSG00000185619	L1ME1_773041_773175_-	1.62701e-22	0.51782	0.48218	1.08958e-11	0.99977	0.000230277	m2	m2
rs7672618	ENSG00000185619	L2d_522944_523108_+	3.55642e-21	0.987384	0.0126163	3.76045e-12	0.997612	0.00238838	m2	m2
rs7672618	ENSG00000185619	LTR13_323363_324372_-	1.59747e-22	0.495319	0.504681	2.92037e-11	0.986858	0.0131423	m3	m2
rs7672618	ENSG00000185619	MER11C_477812_478883_+	2.45991e-22	0.571873	0.428127	3.77778e-12	0.999569	0.000431404	m2	m2
rs7672618	ENSG00000185619	MIR_987833_987878_+	1.62805e-22	0.508194	0.491806	4.4046e-12	0.999895	0.000104589	m2	m2
rs76744910	ENSG00000196247	L1PA16_63803515_63803960_+	0.286628	0.00538368	0.707988	0.410105	0.456036	0.133859	m3	m2
rs76757751	ENSG00000116128	AluJb_146734817_146735104_+	0.556583	3.50216e-10	0.443417	0.966351	1.83623e-13	0.0336487	m1	m1
rs76775788	ENSG00000184363	AluSx_423924_424193_-	0.233996	0.000174436	0.76583	0.998863	0.0010552	8.2067e-05	m3	m1
rs76775788	ENSG00000184363	MIR_424338_424521_+	0.244589	0.730415	0.0249959	0.50412	0.152078	0.343801	m2	m1
rs76794953	ENSG00000185272	L1M2_15461686_15462461_-	0.012968	0.000749328	0.986283	0.138707	0.0508382	0.810454	m3	m3
rs76794953	ENSG00000185272	L1MA8_15483275_15484166_-	0.00982321	0.0419316	0.948245	0.152404	0.147974	0.699622	m3	m3
rs7680323	ENSG00000151725	MIR_186565669_186565900_+	4.9397e-40	0.48099	0.51901	1.05511e-16	0.99647	0.0035296	m3	m2
rs76903503	ENSG00000165138	MIR_101555560_101555792_+	3.32121e-16	0.759928	0.240072	0.0191856	0.980594	0.000220653	m2	m2
rs76908531	ENSG00000178401	AluJb_49748026_49748328_+	2.11701e-19	0.999948	5.23323e-05	0.0214736	0.978526	1.72517e-17	m2	m2
rs76908531	ENSG00000178401	L3_49750290_49750613_-	1.10552e-11	0.993066	0.0069343	0.993396	0.00660381	9.70893e-28	m2	m1
rs76940246	ENSG00000165702	AluSz_136197081_136197365_-	0.667897	6.62673e-21	0.332103	0.982149	1.15863e-13	0.017851	m1	m1
rs7697762	ENSG00000109794	L1PA13_187095239_187095580_-	0.087562	1.42073e-23	0.912438	1	1.67582e-16	2.09936e-08	m3	m1
rs76982284	ENSG00000157326	Tigger1_24466230_24468559_-	6.45589e-14	0.0747602	0.92524	0.00277481	0.996697	0.000527754	m3	m2
rs7701970	ENSG00000171421	L1MC5_1811499_1812146_-	0.736217	5.51852e-14	0.263783	0.878976	0.00181915	0.119205	m1	m1
rs7705827	ENSG00000058729	MIR_96099902_96100091_-	0.454327	1.5349e-23	0.545673	0.880234	2.71067e-17	0.119766	m3	m1
rs77071179	ENSG00000144134	MER72_114364774_114365413_+	4.74213e-06	1.64671e-05	0.999979	0.000516391	0.946563	0.0529211	m3	m2
rs77101446	ENSG00000180089	AluSx_55826402_55826712_+	0.121143	1.08146e-18	0.878857	0.914254	7.58008e-09	0.0857461	m3	m1
rs77101446	ENSG00000180089	MIR_55827787_55828029_-	0.209193	1.60106e-21	0.790807	0.960893	1.7581e-07	0.0391071	m3	m1
rs77111187	ENSG00000176485	AluSx_63338941_63339245_+	3.79157e-10	0.999838	0.000162455	0.0132994	0.986701	6.51254e-70	m2	m2
rs77111187	ENSG00000176485	L1ME3F_63337397_63337863_-	3.08509e-05	0.999969	8.369e-23	0.0188203	0.98118	7.35535e-71	m2	m2
rs77111187	ENSG00000176485	L1ME3F_63337853_63338305_-	1.25355e-06	0.999999	1.87177e-17	0.0356084	0.964392	1.30103e-66	m2	m2
rs77111187	ENSG00000176485	L1ME3F_63338394_63338861_-	1.35872e-09	1	1.65281e-17	0.00889768	0.991102	9.48767e-71	m2	m2
rs77111187	ENSG00000176485	LTR43_63334576_63335268_+	9.21399e-11	0.904914	0.0950865	0.000528776	0.999471	1.98024e-46	m2	m2
rs77111187	ENSG00000176485	MER58B_63337106_63337387_+	4.42406e-11	0.999599	0.000400884	0.233332	0.766668	1.43366e-45	m2	m2
rs77111187	ENSG00000176485	MSTC_63339842_63340185_+	1.28167e-09	1	5.26157e-08	0.0162112	0.983789	2.56372e-73	m2	m2
rs77120377	ENSG00000272462	AluY_26002096_26002397_+	1.79966e-06	0.989352	0.0106459	0.963736	0.0360571	0.000207237	m2	m1
rs77121064	ENSG00000166181	L1MC4_43880202_43880819_+	0.556843	1.3983e-34	0.443157	0.994169	6.69913e-16	0.00583054	m1	m1
rs7712154	ENSG00000123643	L1ME1_150873849_150874301_-	1	5.85693e-08	3.11128e-08	0.999513	0.000487428	3.63056e-11	m1	m1
rs7712154	ENSG00000123643	MLT2C1_150872231_150872633_+	0.999999	1.20216e-06	3.10974e-09	0.991677	0.00832274	7.72905e-11	m1	m1
rs77152455	ENSG00000131127	L1MB1_142475_142912_-	0.790793	1.2181e-10	0.209207	0.999138	3.09784e-24	0.000861947	m1	m1
rs77158079	ENSG00000204514	AluSq_58304078_58304374_-	0.0113046	0.793411	0.195285	0.963273	0.00906306	0.0276644	m2	m1
rs77196310	ENSG00000077935	LTR12C_45832425_45833518_+	0.601756	2.16124e-05	0.398223	0.999993	7.07396e-06	6.33689e-08	m1	m1
rs77196310	ENSG00000128408	LTR12C_45832425_45833518_+	0.367821	4.11343e-05	0.632138	0.998488	0.00151222	7.49356e-33	m3	m1
rs77196310	ENSG00000128408	MLT1J_45829159_45829568_-	0.833956	0.0253516	0.140692	0.872919	0.127081	2.89804e-20	m1	m1
rs77199497	ENSG00000177707	LTR82B_110916719_110917022_-	0.387499	0.612501	1.68354e-07	0.0785133	0.921487	4.85784e-39	m2	m2
rs77232220	ENSG00000188522	MIR_19559112_19559248_-	0.328277	0.438265	0.233459	0.239276	0.0927829	0.667941	m2	m3
rs7728609	ENSG00000187658	MIR_156933353_156933534_-	0.532434	5.47152e-27	0.467566	0.999901	1.45399e-17	9.86665e-05	m1	m1
rs77368006	ENSG00000171469	ERVL-E-int_9533372_9534389_+	1.78015e-22	0.521535	0.478465	6.27402e-10	0.997313	0.00268665	m2	m2
rs77375206	ENSG00000188191	L1M1_777033_778194_-	7.84744e-31	0.726819	0.273181	4.85329e-06	0.0210344	0.978961	m2	m3
rs77375206	ENSG00000188191	L1MD2_618074_618306_-	1.56452e-31	0.986772	0.0132281	3.79694e-06	0.393113	0.606883	m2	m3
rs77394587	ENSG00000232629	LTR12_32547142_32547598_-	5.05941e-34	0.00522878	0.994771	8.93527e-19	5.54817e-08	1	m3	m3
rs7740677	ENSG00000180113	MamRep605_46642282_46642622_-	4.05434e-07	0.461032	0.538968	3.24737e-06	0.912784	0.0872124	m3	m2
rs77412783	ENSG00000213096	L1MA2_23833978_23834168_+	0.051129	0.00115929	0.947712	0.746743	0.252849	0.00040737	m3	m1
rs7742030	ENSG00000096401	X7A_LINE_44094316_44094423_-	0.51092	3.81426e-13	0.48908	0.994984	7.21988e-23	0.00501563	m1	m1
rs7742030	ENSG00000112658	MER112_44093903_44094106_-	0.416426	2.25013e-25	0.583574	0.982861	2.1024e-24	0.0171393	m3	m1
rs7742030	ENSG00000112659	X7A_LINE_44094316_44094423_-	0.502801	4.36042e-13	0.497199	0.999798	2.1997e-22	0.00020155	m1	m1
rs7742030	ENSG00000112667	X7A_LINE_44094316_44094423_-	0.310454	5.33943e-13	0.689546	0.999846	5.33891e-23	0.00015368	m3	m1
rs7742030	ENSG00000124608	MER112_44093903_44094106_-	0.946819	7.1206e-25	0.0531811	0.997018	4.71637e-25	0.00298248	m1	m1
rs7742030	ENSG00000124608	X7A_LINE_44094316_44094423_-	0.659582	3.30056e-12	0.340418	0.999875	7.16096e-23	0.000124598	m1	m1
rs7742030	ENSG00000137207	X7A_LINE_44094316_44094423_-	0.422825	4.89981e-13	0.577175	0.999902	6.70899e-23	9.79628e-05	m3	m1
rs7742030	ENSG00000137221	X7A_LINE_44094316_44094423_-	0.6298	5.13205e-13	0.3702	0.999955	7.85185e-23	4.51028e-05	m1	m1
rs7742030	ENSG00000172426	X7A_LINE_44094316_44094423_-	0.986106	9.35477e-13	0.0138944	0.999886	6.1145e-23	0.000114204	m1	m1
rs77490468	ENSG00000165997	LTR12__18875178_18875944_-	0.365619	3.48032e-19	0.634381	0.987004	3.46658e-14	0.0129965	m3	m1
rs77491830	ENSG00000132394	L1ME1_128717792_128717878_+	0.313167	0.557044	0.129789	0.191499	0.449855	0.358645	m2	m2
rs77526109	ENSG00000085998	AluSc_46772045_46772342_-	0.791975	2.29334e-10	0.208025	0.994055	1.20068e-09	0.00594519	m1	m1
rs7754824	ENSG00000112294	MLT2B1_24502067_24502638_-	4.28926e-09	0.530142	0.469858	1.74715e-06	0.99878	0.00121845	m2	m2
rs7755223	ENSG00000112659	MER112_44093903_44094106_-	0.546527	1.84709e-24	0.453473	0.998427	8.23211e-25	0.00157321	m1	m1
rs7755223	ENSG00000137207	MER112_44093903_44094106_-	0.540848	1.17223e-24	0.459152	0.997567	2.35404e-25	0.00243264	m1	m1
rs77603042	ENSG00000204991	AluY_89897796_89898104_-	2.12026e-09	0.091435	0.908565	0.1536	0.10046	0.74594	m3	m3
rs77620135	ENSG00000149054	L1PA3_6969987_6976112_-	1.71024e-16	1	1.41663e-07	2.92472e-07	1	1.07737e-17	m2	m2
rs7762513	ENSG00000204632	AluSx3_30459582_30459877_-	2.01583e-05	0.604811	0.395169	3.32717e-25	0.998839	0.0011612	m2	m2
rs77627779	ENSG00000173214	AluJb_111292027_111292316_-	8.6601e-05	0.43726	0.562654	0.00130467	0.949238	0.049457	m3	m2
rs77627779	ENSG00000173214	L1MB3_111596961_111597538_-	0.953379	0.0462013	0.000419586	0.113893	0.886107	8.46005e-16	m1	m2
rs77627789	ENSG00000028528	MER58C_64423037_64423202_+	7.62242e-05	0.846347	0.153577	0.000698191	0.999302	3.46346e-08	m2	m2
rs7764923	ENSG00000111886	L1PB3_90027049_90029647_+	8.10835e-08	0.994476	0.00552377	0.00316662	0.73496	0.261873	m2	m2
rs77706710	ENSG00000161981	AluSx3_550402_550716_+	1.19785e-31	0.126224	0.873776	2.60867e-07	0.987136	0.0128633	m3	m2
rs7770760	ENSG00000124587	AluSz6_42997339_42997657_-	5.12754e-46	0.65625	0.34375	4.17897e-40	0.99402	0.00598048	m2	m2
rs7770760	ENSG00000124587	L2c_42903784_42903951_+	2.51313e-45	0.870594	0.129406	3.8998e-40	0.983649	0.0163512	m2	m2
rs77711674	ENSG00000170608	AluSq2_46216944_46217252_+	9.24469e-09	0.934576	0.0654244	0.000169033	0.955903	0.043928	m2	m2
rs77724849	ENSG00000157873	L1MB3_2311142_2311795_+	0.538202	8.32476e-06	0.461789	0.504672	0.00028213	0.495046	m1	m1
rs7773358	ENSG00000204642	HERVP71A-int_29935706_29936608_+	0.164072	1.31581e-05	0.835915	0.934106	2.88523e-15	0.0658938	m3	m1
rs777435	ENSG00000169994	HERVK3-int_128375377_128375487_-	0.284307	3.76104e-08	0.715693	0.99993	1.21574e-12	7.00938e-05	m3	m1
rs777439	ENSG00000136709	L1MEb_128370656_128371625_-	0.491637	6.22784e-11	0.508363	0.982088	2.07311e-11	0.0179121	m3	m1
rs777439	ENSG00000136709	L2c_128376310_128376486_-	0.591381	0.00793842	0.400681	0.983247	6.5412e-08	0.0167526	m1	m1
rs777439	ENSG00000136731	MER63A_128377115_128377280_+	0.142418	4.40751e-10	0.857582	0.99	8.12526e-11	0.0100002	m3	m1
rs777439	ENSG00000163166	MER63A_128377115_128377280_+	0.563757	2.82069e-10	0.436243	0.999299	3.08443e-11	0.000701375	m1	m1
rs777439	ENSG00000169994	AluYb8_128375063_128375376_-	0.156163	3.45973e-11	0.843837	0.999947	4.49303e-10	5.26389e-05	m3	m1
rs777439	ENSG00000169994	HERVK3-int_128372842_128375062_-	0.153303	1.19708e-21	0.846697	1	1.59345e-14	7.63178e-10	m3	m1
rs777439	ENSG00000169994	L1MEb_128370656_128371625_-	0.348667	2.38714e-10	0.651333	1	5.28109e-12	2.34871e-08	m3	m1
rs777439	ENSG00000169994	LTR78B_128371631_128372038_-	0.241422	1.6322e-05	0.758562	1	1.16611e-10	5.10914e-08	m3	m1
rs777439	ENSG00000169994	MER63A_128377115_128377280_+	0.176661	3.72866e-10	0.823339	1	4.64385e-11	3.94987e-13	m3	m1
rs7774613	ENSG00000124613	AluSx_28199829_28200126_+	3.27454e-16	0.189675	0.810325	7.34896e-07	0.992247	0.00775224	m3	m2
rs77768596	ENSG00000054983	AluSp_88444399_88444693_-	3.86064e-32	0.775562	0.224438	0.00907317	0.990927	6.90916e-11	m2	m2
rs7776915	ENSG00000271553	AluSg_128295567_128295871_+	0.00454887	8.45225e-08	0.995451	0.000305132	0.00185873	0.997836	m3	m3
rs7776915	ENSG00000271553	THE1B-int_128301462_128303583_+	0.00230757	4.78489e-08	0.997692	0.681687	0.292243	0.0260701	m3	m1
rs7779904	ENSG00000178826	AluSx3_143954266_143954584_+	0.37122	0.000121051	0.628659	0.740835	0.00119576	0.257969	m3	m1
rs7780344	ENSG00000157778	L1M1_772251_773136_-	0.408482	1.14045e-17	0.591518	0.990759	1.68997e-15	0.00924081	m3	m1
rs7780344	ENSG00000157778	L1M1_773431_774508_-	0.726993	3.48642e-12	0.273007	0.99951	1.58124e-11	0.000490153	m1	m1
rs7780344	ENSG00000157778	L1M1_775221_776720_-	0.451859	2.8478e-23	0.548141	0.999887	1.15037e-18	0.000113395	m3	m1
rs7780344	ENSG00000164818	L1M1_772251_773136_-	0.000130813	3.4242e-10	0.999869	0.999997	9.22044e-13	3.18354e-06	m3	m1
rs7780344	ENSG00000164818	L1M1_773431_774508_-	0.00199382	0.000896476	0.99711	0.999997	8.5517e-09	2.80803e-06	m3	m1
rs7780344	ENSG00000164818	L1M1_775221_776720_-	5.5232e-05	3.26361e-16	0.999945	1	6.2191e-16	5.38747e-11	m3	m1
rs77814453	ENSG00000198035	MIR_48214528_48214714_+	7.07995e-06	0.999993	3.53067e-08	4.78401e-06	0.999995	2.11517e-26	m2	m2
rs7784431	ENSG00000214293	Charlie7a_77313169_77313351_-	4.57066e-16	0.383068	0.616932	2.11703e-05	0.99703	0.00294848	m3	m2
rs7785695	ENSG00000146540	Charlie1a_819911_820441_-	0.628477	2.54307e-09	0.371523	0.997696	2.66869e-08	0.00230414	m1	m1
rs7786850	ENSG00000165171	AluJb_73160232_73160535_-	1.34605e-56	0.980868	0.0191322	4.43977e-26	0.302729	0.697271	m2	m3
rs7786850	ENSG00000165171	L2a_73157850_73157929_-	2.73472e-55	0.737187	0.262813	1.27115e-25	0.0322287	0.967771	m2	m3
rs7786850	ENSG00000165171	L2d2_73247729_73247902_+	2.94469e-43	0.993593	0.00640734	3.78187e-14	1	2.75186e-46	m2	m2
rs778714	ENSG00000273142	L1M4_66172689_66173261_-	2.1622e-16	0.307305	0.692695	5.59531e-07	0.293094	0.706906	m3	m3
rs778714	ENSG00000273142	L1MD2_66180905_66181304_-	1.52398e-15	0.0048545	0.995145	1.16844e-06	0.959396	0.0406032	m3	m2
rs778714	ENSG00000273142	L1MD2_66182058_66182370_-	6.21414e-16	0.0024637	0.997536	2.76589e-07	0.960688	0.0393121	m3	m2
rs778714	ENSG00000273142	MER9a1_66127959_66128390_+	1.57321e-16	0.492083	0.507917	4.21726e-09	0.99582	0.00417979	m3	m2
rs778714	ENSG00000273142	MLT1D_66312255_66312693_-	6.16168e-16	0.724376	0.275624	8.19123e-09	0.999999	5.95481e-07	m2	m2
rs778714	ENSG00000273142	MSTA_66723006_66723404_-	1.54723e-16	0.500855	0.499145	2.60423e-09	0.994736	0.00526363	m2	m2
rs77873062	ENSG00000152443	AluYm1_58380382_58380690_+	0.502286	4.3251e-07	0.497714	0.998726	2.40504e-15	0.00127393	m1	m1
rs77873062	ENSG00000182318	AluYm1_58380382_58380690_+	0.509841	4.93693e-07	0.490158	0.997477	1.22129e-15	0.00252289	m1	m1
rs77873062	ENSG00000204514	AluYm1_58380382_58380690_+	0.912581	9.81817e-05	0.0873205	1	8.34889e-13	2.28776e-11	m1	m1
rs77924253	ENSG00000273008	L2a_43658693_43658954_-	0.0124664	3.99017e-14	0.987534	0.0181844	9.22327e-11	0.981816	m3	m3
rs77924253	ENSG00000273008	MER5A_43658148_43658327_-	1.88568e-05	1.45849e-13	0.999981	0.0116411	1.77789e-09	0.988359	m3	m3
rs7792770	ENSG00000165055	L1M5_128139106_128139306_+	6.95908e-09	3.39829e-05	0.999966	0.0420346	0.00137469	0.956591	m3	m3
rs7795368	ENSG00000244291	MER6_156434831_156435621_-	7.57338e-27	0.751044	0.248956	4.51907e-09	0.999912	8.83576e-05	m2	m2
rs7797870	ENSG00000136231	LTR12C_23232474_23233910_-	0.941627	2.17059e-20	0.0583734	0.990255	9.20835e-13	0.00974526	m1	m1
rs7797870	ENSG00000196683	LTR12C_23232474_23233910_-	0.555909	7.07507e-21	0.444091	0.999858	4.97213e-13	0.000142175	m1	m1
rs7799901	ENSG00000121716	AluJb_99947898_99948210_-	8.71175e-21	0.992546	0.00745448	4.38825e-18	1	1.96508e-20	m2	m2
rs7799901	ENSG00000160917	AluJb_99947898_99948210_-	0.507786	1.91794e-44	0.492214	0.997999	4.05746e-30	0.00200147	m1	m1
rs7799901	ENSG00000196411	AluJb_99947898_99948210_-	0.696978	3.50455e-44	0.303022	0.966064	4.62125e-30	0.0339361	m1	m1
rs7800925	ENSG00000244291	MSTA-int_156421062_156422101_+	2.87108e-24	0.489248	0.510752	2.96712e-06	0.999996	7.24616e-07	m3	m2
rs780115	ENSG00000115216	AluSx_27667518_27667813_-	2.52223e-15	0.125501	0.874499	0.0399722	0.88517	0.0748577	m3	m2
rs78014153	ENSG00000163138	AluJr_20732699_20732996_-	9.17059e-18	0.00766158	0.992338	0.000258448	0.29093	0.708811	m3	m3
rs78014153	ENSG00000163138	MIR_20733889_20734133_+	5.83635e-18	0.0456917	0.954308	0.000666702	0.923836	0.0754973	m3	m2
rs78015822	ENSG00000136997	MSTB-int_128334455_128336528_+	0.310479	0.37941	0.310111	0.999705	3.99285e-08	0.000295379	m2	m1
rs78034547	ENSG00000174485	L1MC5_65310158_65311567_+	7.33182e-06	0.534387	0.465605	5.63339e-06	0.933884	0.0661106	m2	m2
rs7803766	ENSG00000146918	AluSz_158530676_158531018_+	0.346021	7.85742e-07	0.653978	0.999797	5.04552e-08	0.00020265	m3	m1
rs7804472	ENSG00000271553	AluSx1_128299150_128299448_-	0.00581792	2.95005e-11	0.994182	4.28063e-05	4.04894e-05	0.999917	m3	m3
rs7804623	ENSG00000244291	L1MC4a_156437614_156438446_+	2.44966e-19	0.695001	0.304999	2.11547e-06	0.745275	0.254723	m2	m2
rs7804623	ENSG00000244291	L1MEd_156463107_156463873_+	2.39732e-15	2.20417e-13	1	9.87249e-07	4.89521e-13	0.999999	m3	m3
rs7805092	ENSG00000146535	AluJr_2762324_2762609_+	1.79933e-06	0.0763002	0.923698	0.993882	0.00606843	4.98859e-05	m3	m1
rs7805462	ENSG00000106266	MIRc_2561385_2561459_+	1.10761e-30	0.236128	0.763872	4.84533e-09	0.91019	0.0898102	m3	m2
rs78067211	ENSG00000137075	AluSz_35759280_35759593_+	0.45894	0.282385	0.258675	0.969752	0.000261872	0.029986	m1	m1
rs78067211	ENSG00000137133	AluSz_35759280_35759593_+	0.589082	0.377072	0.0338462	0.98223	0.000892678	0.0168778	m1	m1
rs7807623	ENSG00000157778	L1M1_777033_778194_-	0.46291	1.63161e-16	0.53709	0.996424	1.10398e-13	0.00357615	m3	m1
rs78077208	ENSG00000244649	L1MD1_46776397_46776542_-	0.519774	0.477525	0.00270114	0.177736	0.822264	2.1069e-11	m1	m2
rs78077208	ENSG00000244649	MLT1C2_46759589_46759922_-	0.792897	0.206986	0.000117092	0.599735	0.400265	4.49691e-17	m1	m1
rs78077208	ENSG00000262745	L1MD1_46776397_46776542_-	0.47164	0.50864	0.0197195	0.45975	0.54025	3.89599e-10	m2	m2
rs78077208	ENSG00000262745	L2a_46756721_46756817_+	0.504613	0.463415	0.031972	0.952391	0.0476087	3.10807e-34	m1	m1
rs78077208	ENSG00000262745	MLT1C2_46759589_46759922_-	0.765435	0.234559	5.74632e-06	0.85505	0.14495	1.51855e-18	m1	m1
rs7810719	ENSG00000178381	AluSg_918193_918515_-	2.15006e-22	0.345761	0.654239	3.49403e-11	0.998054	0.00194595	m3	m2
rs7810719	ENSG00000178381	AluSp_1191088_1191176_-	4.76833e-16	0.99983	0.000169811	3.23575e-08	0.998926	0.0010741	m2	m2
rs7810719	ENSG00000178381	AluSx_1190524_1190822_-	2.06929e-16	0.999997	2.84855e-06	0.000194353	0.999806	5.52438e-08	m2	m2
rs7810719	ENSG00000178381	L3b_1495356_1495451_+	1.23646e-22	0.607595	0.392405	3.8329e-10	0.977365	0.0226355	m2	m2
rs7810719	ENSG00000178381	MER5A_1188984_1189149_+	1.99281e-13	1	2.02001e-07	0.0209111	0.137796	0.841293	m2	m3
rs7811163	ENSG00000198039	MIRb_64351519_64351678_+	0.0015539	0.00994549	0.988501	0.998609	0.00139104	1.09947e-16	m3	m1
rs7811163	ENSG00000198039	MIRc_64352121_64352252_-	6.95137e-14	6.50769e-09	1	0.987508	0.0124917	6.04887e-13	m3	m1
rs78133788	ENSG00000115107	MER41B_120015424_120016044_-	0.999377	8.06104e-07	0.00062183	0.999022	0.000978287	7.9207e-16	m1	m1
rs7814515	ENSG00000172817	L1ME5_65506811_65507240_+	0.379696	0.620304	3.35279e-17	0.00756081	0.992439	2.64596e-13	m2	m2
rs7814515	ENSG00000180828	L1ME5_65506811_65507240_+	0.0255262	0.970389	0.00408472	0.00362425	0.996376	3.48823e-08	m2	m2
rs78148718	ENSG00000070756	AluJr4_101725718_101726008_-	0.741327	5.05419e-39	0.258673	0.999996	1.06533e-37	4.11127e-06	m1	m1
rs78155056	ENSG00000141429	L1MCa_33054677_33055349_+	0.784361	0.0963067	0.119332	0.000284458	0.858388	0.141328	m1	m2
rs78155056	ENSG00000141429	Tigger15a_32719503_32720019_+	0.514387	0.431605	0.0540078	0.00156354	0.208968	0.789468	m1	m3
rs7816411	ENSG00000034677	AluSz6_101728358_101728642_+	0.398041	0.218591	0.383368	0.218882	0.70151	0.079607	m1	m2
rs78165052	ENSG00000164615	AluSz_134224920_134225212_-	0.0410902	1.31638e-21	0.95891	0.0254285	4.01496e-14	0.974571	m3	m3
rs78165052	ENSG00000164615	L1MEc_134220912_134221635_-	0.0643758	1.51624e-20	0.935624	0.198732	8.86229e-17	0.801268	m3	m3
rs7817189	ENSG00000160948	AluSx1_145644124_145644438_+	0.0167748	0.00135545	0.98187	0.930734	0.0691558	0.000110315	m3	m1
rs78209549	ENSG00000257877	L2a_112453591_112454026_+	0.00636397	0.447826	0.54581	0.00251632	0.949477	0.0480071	m3	m2
rs7823393	ENSG00000104522	L2_145003023_145003195_+	0.683296	9.02793e-11	0.316704	0.998478	1.23458e-16	0.00152158	m1	m1
rs7823393	ENSG00000178209	L2_145003023_145003195_+	0.976232	2.66245e-06	0.0237654	1	7.20924e-12	1.18969e-18	m1	m1
rs782523	ENSG00000227471	MER5B_134219620_134219740_+	2.57992e-37	0.179509	0.820491	2.18109e-11	1	7.89752e-09	m3	m2
rs78314877	ENSG00000153790	L1MEi_24929299_24929814_+	0.512488	1.42765e-08	0.487512	0.966861	8.38266e-09	0.0331391	m1	m1
rs7832886	ENSG00000165102	AluSz_42380441_42380749_+	0.502671	9.94101e-08	0.497329	0.999778	5.40246e-08	0.000221503	m1	m1
rs78347783	ENSG00000113387	L2d2_33440097_33440209_-	0.901804	5.65844e-25	0.0981961	0.984917	1.37076e-20	0.0150825	m1	m1
rs78347783	ENSG00000113387	LTR29_33439353_33439830_-	0.81601	3.21288e-42	0.18399	0.999794	2.24391e-23	0.000206355	m1	m1
rs7836477	ENSG00000180828	L1MEd_65505850_65506532_+	0.911693	0.0856814	0.00262524	0.976955	0.0230454	1.295e-20	m1	m1
rs7836477	ENSG00000180828	L1MEh_65506521_65506792_+	0.475482	0.496641	0.0278774	0.0239126	0.976045	4.23701e-05	m2	m2
rs7836477	ENSG00000180828	MIRc_65505238_65505450_-	0.892363	0.0221129	0.0855246	0.515555	0.484445	4.82331e-17	m1	m1
rs7842715	ENSG00000156172	L2_96044824_96045126_-	0.622007	3.01821e-11	0.377993	0.991865	4.73835e-14	0.00813465	m1	m1
rs7847624	ENSG00000273281	AluSz_131067659_131067967_-	0.000350795	0.000516385	0.999133	0.566123	0.433877	4.65645e-07	m3	m1
rs7850901	ENSG00000180071	AluSg7_38070065_38070356_+	9.33868e-07	0.344697	0.655302	4.62089e-06	0.999965	3.0814e-05	m3	m2
rs7850901	ENSG00000180071	MSTA-int_38553086_38555494_-	0.000285235	0.996685	0.00302977	0.65893	0.34107	4.49506e-33	m2	m1
rs7850901	ENSG00000180071	MSTA-int_38556338_38558571_-	7.38916e-07	0.911559	0.0884398	9.71383e-05	0.999903	1.12359e-27	m2	m2
rs7850901	ENSG00000180071	MSTA-int_38559419_38561660_-	1.38561e-06	0.993596	0.00640254	0.000479476	0.999521	2.35878e-29	m2	m2
rs7850901	ENSG00000180071	MSTA-int_38562354_38564717_-	2.96275e-06	0.992096	0.00790063	0.000526641	0.999473	4.10223e-30	m2	m2
rs7850901	ENSG00000180071	MSTA-int_38565773_38567002_-	3.07761e-06	0.903183	0.0968142	0.00539886	0.994601	5.42568e-18	m2	m2
rs7850901	ENSG00000180071	THE1D-int_38547739_38549333_-	2.6677e-06	0.999997	3.24778e-08	0.00417322	0.995827	3.04105e-48	m2	m2
rs7851730	ENSG00000272871	L1M5_14643398_14644745_-	0.816602	8.86805e-06	0.183389	0.998549	1.37754e-08	0.00145095	m1	m1
rs7851730	ENSG00000272871	L2a_14647708_14648769_+	0.114603	0.000122986	0.885274	0.0861778	1.14849e-08	0.913822	m3	m3
rs7853156	ENSG00000155158	L1M5_14643398_14644745_-	0.638012	1.53938e-06	0.361987	0.965421	6.0226e-12	0.0345788	m1	m1
rs78565983	ENSG00000136143	LTR7_48575922_48576325_-	3.48199e-12	0.000765485	0.999235	0.999897	1.74916e-05	8.56963e-05	m3	m1
rs78603442	ENSG00000198420	L1M6B_143305403_143305709_+	0.0287618	8.7817e-14	0.971238	1	3.34011e-16	2.09343e-10	m3	m1
rs7864898	ENSG00000135018	AluJb_86534528_86534727_+	0.405799	0.237781	0.35642	7.1352e-05	0.841937	0.157992	m1	m2
rs78654812	ENSG00000180353	L1M5_121357907_121358368_+	0.000130686	0.973528	0.0263415	0.00913879	0.731252	0.259609	m2	m2
rs7866252	ENSG00000136856	MIR_130168148_130168307_+	9.41746e-24	0.979399	0.0206015	4.27764e-06	0.999996	6.80572e-36	m2	m2
rs78664321	ENSG00000138621	L2a_75337747_75337807_+	9.37887e-08	0.782515	0.217485	0.726985	0.272971	4.39958e-05	m2	m1
rs78664321	ENSG00000260274	L2a_75337747_75337807_+	0.269209	0.144719	0.586072	0.401095	0.0244573	0.574447	m3	m3
rs7866897	ENSG00000119383	LTR14_131863560_131864113_+	2.0894e-13	0.11737	0.88263	2.95809e-08	0.994978	0.00502221	m3	m2
rs7866897	ENSG00000119383	MIR3_131865056_131865132_+	3.99778e-12	0.615019	0.384981	4.97557e-08	0.995844	0.00415622	m2	m2
rs78701497	ENSG00000169432	L1MA8_167071433_167074476_+	0.632864	0.367135	6.62844e-07	0.00696555	0.959739	0.0332955	m1	m2
rs78703231	ENSG00000185324	AluYk2_89802290_89802596_-	1.10456e-14	0.135373	0.864627	0.486593	0.450852	0.0625547	m3	m1
rs7873555	ENSG00000136816	MER103C_133306131_133306293_+	2.46924e-25	0.920634	0.0793664	0.000256778	0.983831	0.0159126	m2	m2
rs7873555	ENSG00000136816	MER117_133304231_133304320_-	1.01061e-25	0.540788	0.459212	3.40983e-05	0.974847	0.0251188	m2	m2
rs7873555	ENSG00000136816	MIRb_133324974_133325122_+	9.82291e-26	0.524989	0.475011	3.14605e-06	0.979976	0.0200212	m2	m2
rs7873555	ENSG00000136816	MIRb_133326351_133326476_+	4.17644e-25	0.295585	0.704415	1.74387e-05	0.993895	0.00608758	m3	m2
rs78926712	ENSG00000160194	AluSx_44517234_44517527_-	2.1434e-21	0.4254	0.5746	1.20796e-16	0.999996	3.67777e-06	m3	m2
rs78926712	ENSG00000160194	Harlequin-int_44352918_44355811_+	2.63832e-21	0.0822376	0.917762	7.50479e-15	0.998119	0.00188062	m3	m2
rs78949927	ENSG00000154710	AluSx_65548390_65548698_+	2.33737e-15	0.457311	0.542689	2.36442e-10	0.934544	0.0654555	m3	m2
rs78962354	ENSG00000163389	AluJb_119217929_119218241_-	1.39244e-26	0.538884	0.461116	1.79569e-14	0.994585	0.00541531	m2	m2
rs78962354	ENSG00000163389	hAT-1_Mam_119537854_119538160_-	2.20413e-26	0.391171	0.608829	1.79133e-14	0.993507	0.00649331	m3	m2
rs7897721	ENSG00000059573	L1MC5_98283117_98283930_+	0.562515	4.98655e-10	0.437485	0.997645	4.91065e-13	0.00235498	m1	m1
rs7897721	ENSG00000119977	L1MC5_98283117_98283930_+	0.505405	3.96546e-10	0.494595	0.998202	5.3896e-13	0.0017979	m1	m1
rs7907981	ENSG00000107897	AluSg_27475949_27476239_+	0.257985	0.00025795	0.741757	0.993962	5.44807e-05	0.00598316	m3	m1
rs7907981	ENSG00000107897	AluSz6_27476399_27476694_+	0.276782	0.00101144	0.722207	0.966843	0.000184958	0.0329722	m3	m1
rs79110626	ENSG00000087299	MIRb_51723431_51723540_-	0.443529	0.0398528	0.516618	0.907972	0.000452262	0.0915761	m3	m1
rs79110626	ENSG00000139921	MIRb_51723431_51723540_-	0.924425	0.0749709	0.000604132	0.995548	0.0044523	1.3e-10	m1	m1
rs79113395	ENSG00000078808	AluJo_1661261_1661542_+	0.521408	1.36339e-49	0.478592	0.971187	6.44807e-34	0.0288133	m1	m1
rs79113395	ENSG00000078808	AluSg_1660829_1661117_-	0.523878	9.40629e-61	0.476122	0.995632	6.63605e-50	0.00436824	m1	m1
rs79113395	ENSG00000116151	AluJo_1661261_1661542_+	0.495491	1.31802e-49	0.504509	0.991596	2.57239e-34	0.00840423	m3	m1
rs79113395	ENSG00000116151	AluSg_1660829_1661117_-	0.589673	1.07707e-60	0.410327	0.993956	2.58854e-50	0.00604359	m1	m1
rs79113395	ENSG00000127054	AluJo_1661261_1661542_+	0.492262	1.32708e-49	0.507738	0.997661	7.19986e-35	0.00233895	m3	m1
rs79113395	ENSG00000127054	AluSg_1660829_1661117_-	0.504375	9.33683e-61	0.495625	0.999273	7.23952e-51	0.000727202	m1	m1
rs79113395	ENSG00000131584	AluSg_1660829_1661117_-	0.516035	9.24489e-61	0.483965	0.968933	5.76816e-50	0.0310672	m1	m1
rs79113395	ENSG00000131591	AluSg_1660829_1661117_-	0.524576	1.01615e-60	0.475424	0.968374	4.6043e-50	0.0316265	m1	m1
rs79113395	ENSG00000142606	AluJo_1661261_1661542_+	0.51919	1.44355e-49	0.48081	0.992549	7.68496e-34	0.00745058	m1	m1
rs79113395	ENSG00000157870	AluJo_1661261_1661542_+	0.494554	1.45568e-49	0.505446	0.999022	2.54911e-34	0.00097814	m3	m1
rs79113395	ENSG00000157873	AluJo_1661261_1661542_+	0.316964	1.96714e-49	0.683036	0.998944	2.67662e-34	0.00105578	m3	m1
rs79113395	ENSG00000162585	AluJo_1661261_1661542_+	0.656296	1.72249e-49	0.343704	0.940278	2.14864e-33	0.0597221	m1	m1
rs79113395	ENSG00000162585	AluSg_1660829_1661117_-	0.513815	9.25992e-61	0.486185	0.997704	2.28873e-49	0.00229592	m1	m1
rs79113395	ENSG00000221978	AluJo_1661261_1661542_+	0.57491	1.50234e-49	0.42509	0.9996	2.58187e-34	0.000399866	m1	m1
rs79113395	ENSG00000221978	AluSg_1660829_1661117_-	0.499724	8.96688e-61	0.500276	0.999737	2.59225e-50	0.000263148	m3	m1
rs79113395	ENSG00000272141	AluJo_1661261_1661542_+	0.466499	1.5215e-49	0.533501	0.99586	1.53014e-33	0.00414027	m3	m1
rs79113395	ENSG00000272141	AluSg_1660829_1661117_-	0.531089	1.18941e-60	0.468911	0.999501	1.54171e-49	0.000499399	m1	m1
rs79113395	ENSG00000272455	AluSg_1660829_1661117_-	0.484738	9.26413e-61	0.515262	0.999451	6.86178e-50	0.000549068	m3	m1
rs79128370	ENSG00000122386	L2c_3102469_3102561_-	0.198826	0.000222651	0.800951	0.869364	0.000994197	0.129641	m3	m1
rs79128370	ENSG00000182685	L2c_3102469_3102561_-	0.99187	0.000285175	0.00784465	0.946448	0.00389662	0.0496557	m1	m1
rs79154857	ENSG00000035115	L1ME2_256715_257373_-	4.32586e-48	0.978463	0.0215373	1.37657e-31	0.942942	0.0570581	m2	m2
rs791651	ENSG00000253428	MIR_173134276_173134481_+	0.0717135	0.472165	0.456122	0.969207	0.0307928	5.37447e-30	m2	m1
rs79203603	ENSG00000189045	L2a_74908730_74909582_-	1.00947e-11	0.402682	0.597318	0.000318294	0.99963	5.20325e-05	m3	m2
rs79208229	ENSG00000101150	L1MD1_62520672_62521098_-	0.752496	0.0109031	0.236601	0.999933	6.69577e-05	5.24669e-17	m1	m1
rs79208229	ENSG00000101152	L1MD1_62520672_62521098_-	0.773196	0.0112168	0.215587	0.999923	7.71329e-05	1.13698e-10	m1	m1
rs79208229	ENSG00000101161	L1MD1_62520672_62521098_-	0.294083	0.00940137	0.696515	0.999964	3.56859e-05	7.98489e-14	m3	m1
rs79208229	ENSG00000101193	L1MD1_62520672_62521098_-	0.620313	0.00834812	0.371339	0.999404	0.00059615	2.61058e-09	m1	m1
rs79208229	ENSG00000101246	L1MD1_62520672_62521098_-	0.0380853	0.0247684	0.937146	0.999989	1.05199e-05	2.51077e-09	m3	m1
rs79208229	ENSG00000149658	L1MD1_62520672_62521098_-	0.58288	0.0158281	0.401292	0.999918	8.20626e-05	1.96671e-11	m1	m1
rs79208229	ENSG00000198276	L1MD1_62520672_62521098_-	0.395975	0.0106055	0.59342	0.999995	4.76193e-06	1.27252e-07	m3	m1
rs79208229	ENSG00000203896	L1MD1_62520672_62521098_-	0.424288	0.00782524	0.567886	0.996313	5.67008e-06	0.00368144	m3	m1
rs7924472	ENSG00000171204	MSTD-int_85974148_85974540_-	0.404864	3.26889e-14	0.595136	0.999439	1.91976e-14	0.000560693	m3	m1
rs7924976	ENSG00000170322	AluSp_129738642_129738936_+	5.38601e-08	0.9654	0.0345999	0.511351	0.488503	0.000145326	m2	m1
rs7926861	ENSG00000129083	L1M5_14532833_14532930_+	2.31422e-06	4.24743e-08	0.999998	0.92662	7.6441e-10	0.0733803	m3	m1
rs7926861	ENSG00000129083	MER68B_14534065_14534375_+	0.000701558	5.79076e-10	0.999298	0.975859	5.9834e-12	0.0241407	m3	m1
rs79274472	ENSG00000158445	AluSc_47859252_47859555_-	0.947445	2.28577e-06	0.052553	0.996487	6.89602e-08	0.00351287	m1	m1
rs7931291	ENSG00000129084	L1M5_14532833_14532930_+	0.497278	9.65296e-07	0.502721	0.991029	2.27363e-09	0.00897066	m3	m1
rs7931291	ENSG00000129084	MER68B_14534065_14534375_+	0.49577	2.22333e-09	0.50423	0.995529	3.58053e-11	0.0044709	m3	m1
rs7931303	ENSG00000255328	MER50_317746_317940_+	0.102072	0.463237	0.434691	0.000483379	0.999443	7.36741e-05	m2	m2
rs7931303	ENSG00000255328	MLT1I-int_332587_333228_+	0.910058	0.0201543	0.0697877	0.0832802	0.91672	9.50579e-24	m1	m2
rs7935296	ENSG00000052841	AluSg_43878975_43879285_+	0.495486	1.7969e-26	0.504514	0.998257	7.53356e-20	0.00174274	m3	m1
rs7935296	ENSG00000052841	L1MEd_43879338_43879879_-	0.489184	4.62632e-30	0.510816	0.997113	3.88257e-21	0.00288731	m3	m1
rs7935296	ENSG00000166181	AluSg_43878975_43879285_+	0.473245	2.81285e-26	0.526755	0.991029	9.90074e-20	0.00897124	m3	m1
rs79356689	ENSG00000268362	AluSx_24232955_24233260_-	5.14597e-13	0.963473	0.0365271	5.71245e-10	0.957643	0.0423573	m2	m2
rs79362505	ENSG00000033800	L1ME4a_68490923_68491070_-	0.57427	0.0477355	0.377995	0.175666	0.602201	0.222134	m1	m2
rs79370284	ENSG00000119471	AluJr_115237316_115237606_-	4.76147e-10	0.0159157	0.984084	0.000463948	0.999536	9.30366e-09	m3	m2
rs79370284	ENSG00000119471	AluSg_115235969_115236255_+	3.87091e-11	0.884109	0.115891	0.000856199	0.999143	8.59581e-07	m2	m2
rs79415908	ENSG00000103248	AluY_85817600_85817903_-	3.1495e-19	0.292925	0.707075	5.00098e-06	0.999277	0.000718288	m3	m2
rs79421354	ENSG00000189091	AluSc8_70012340_70012636_+	0.872029	2.52576e-09	0.127971	0.997772	1.50428e-07	0.00222759	m1	m1
rs79421354	ENSG00000189091	AluSq2_70015708_70016004_+	0.347794	3.73258e-12	0.652206	0.992218	2.01873e-07	0.00778145	m3	m1
rs79421354	ENSG00000189091	L1MEg_70014503_70015115_+	0.727515	8.9445e-20	0.272485	0.995732	6.53826e-13	0.00426825	m1	m1
rs79421354	ENSG00000213380	L1MEg_70014503_70015115_+	0.603591	4.03199e-20	0.396409	0.999421	1.5152e-13	0.000578823	m1	m1
rs7943246	ENSG00000023191	MIR_239159_239359_-	0.532763	5.83556e-13	0.467237	0.999907	1.29254e-10	9.28865e-05	m1	m1
rs7943246	ENSG00000177156	MIR_239159_239359_-	0.633822	1.30272e-12	0.366178	0.99823	3.72779e-10	0.00177017	m1	m1
rs7943246	ENSG00000185627	MIR_239159_239359_-	2.67854e-07	4.37471e-12	1	0.999996	1.19329e-09	4.03377e-06	m3	m1
rs79443165	ENSG00000157426	L1MC5_57895268_57895686_-	1.9088e-15	0.64989	0.35011	3.47918e-09	0.984792	0.0152077	m2	m2
rs7952244	ENSG00000166928	L1ME3Cz_60146702_60146932_+	5.72888e-21	0.957643	0.0423568	3.71539e-13	0.999654	0.000345892	m2	m2
rs79528142	ENSG00000105982	Charlie18a_156458464_156458718_-	0.225259	0.389887	0.384855	0.217687	0.109362	0.672951	m2	m3
rs79528142	ENSG00000105982	MER4D_156453393_156454016_-	0.371797	0.628119	8.41624e-05	0.752311	0.247689	1.58306e-07	m2	m1
rs79528142	ENSG00000105983	Charlie18a_156458464_156458718_-	0.0715749	0.500208	0.428217	0.0745925	0.0343161	0.891091	m2	m3
rs79540048	ENSG00000043514	AluSg_40031220_40031529_+	1.63094e-23	0.104437	0.895563	7.31172e-21	0.97006	0.02994	m3	m2
rs7956581	ENSG00000185684	Charlie2b_132615616_132615762_+	8.78717e-21	0.709488	0.290512	4.05534e-14	0.999999	5.56458e-07	m2	m2
rs7957348	ENSG00000180861	LTR7C_13529954_13530283_-	0.0208485	0.979151	4.25685e-07	0.999548	0.000452483	1.69774e-10	m2	m1
rs7959552	ENSG00000175899	L1ME3C_9227770_9228489_+	0.999992	2.31655e-11	8.25075e-06	0.999867	5.74748e-07	0.00013203	m1	m1
rs79598985	ENSG00000117616	MER5B_24992541_24992649_+	0.351985	0.40946	0.238555	0.00253517	0.965125	0.0323394	m2	m2
rs7965466	ENSG00000111364	L2a_124087219_124087930_-	1.2836e-10	6.87854e-06	0.999993	0.997786	0.00221443	7.86785e-09	m3	m1
rs79663210	ENSG00000127952	L1MB2_75626772_75627619_+	1.90288e-26	0.999636	0.0003642	4.11178e-08	0.999995	5.07033e-06	m2	m2
rs79670725	ENSG00000141959	L2a_46222709_46223231_+	0.24353	0.182596	0.573874	0.185101	0.262296	0.552602	m3	m3
rs79670725	ENSG00000160218	L2a_46222709_46223231_+	0.701908	0.1399	0.158192	0.214091	0.763974	0.0219344	m1	m2
rs79670725	ENSG00000160218	Tigger4a_45221697_45221914_+	0.32499	0.331868	0.343142	0.299731	0.699829	0.000440306	m3	m2
rs79693077	ENSG00000060709	AluSx1_130509637_130509944_+	0.350047	0.347667	0.302285	0.178477	0.62694	0.194583	m1	m2
rs7969751	ENSG00000256433	L1MD2_7346862_7347162_-	0.466956	1.90079e-16	0.533044	0.994046	1.96373e-22	0.0059539	m3	m1
rs7969910	ENSG00000134283	L3_42775437_42776305_-	0.258986	0.537672	0.203342	3.63123e-05	0.864809	0.135155	m2	m2
rs7971299	ENSG00000176915	AluY_133312539_133312835_-	6.29353e-30	0.899098	0.100902	3.89246e-08	0.969373	0.0306272	m2	m2
rs7973719	ENSG00000139197	MIRb_6431045_6431209_+	1.38221e-30	0.440249	0.559751	3.41732e-08	0.99989	0.00011034	m3	m2
rs79784917	ENSG00000122515	AluSx_44834715_44835024_-	0.000103369	0.0533381	0.946559	0.992089	0.000265213	0.00764568	m3	m1
rs7978	ENSG00000260539	L2a_74697116_74697441_-	0.849913	0.0898471	0.0602394	0.862814	2.4185e-09	0.137186	m1	m1
rs7980578	ENSG00000064115	L2_27151066_27151805_+	1.24572e-10	0.0844456	0.915554	0.976627	0.02293	0.000443027	m3	m1
rs7983602	ENSG00000267868	MER5A_113621124_113621293_+	1.97843e-05	0.999978	1.93687e-06	0.0251502	0.97485	2.24752e-34	m2	m2
rs7983602	ENSG00000267868	MLT2D_113620572_113620907_-	0.0637964	0.936159	4.49056e-05	0.607485	0.392515	2.18172e-49	m2	m1
rs79838950	ENSG00000237021	Kanga1a_116587294_116587978_+	4.17292e-06	0.137785	0.862211	1.05582e-06	0.971234	0.028765	m3	m2
rs79850917	ENSG00000188986	AluSp_140503712_140503985_-	0.00272568	0.509376	0.487898	0.286649	0.697594	0.0157575	m2	m2
rs7985357	ENSG00000260388	LTR7_48575922_48576325_-	1.05408e-05	0.00406128	0.995928	0.00528942	0.00175523	0.992955	m3	m3
rs79873740	ENSG00000273154	AluSx1_62890730_62891042_-	0.41662	0.428094	0.155287	0.00166409	0.963552	0.0347842	m2	m2
rs798765	ENSG00000013810	LTR13_1730991_1731758_-	0.999939	1.21948e-25	6.13597e-05	1	7.97463e-23	6.61989e-15	m1	m1
rs798765	ENSG00000145214	LTR13_1730991_1731758_-	0.886112	5.61471e-26	0.113888	0.999428	9.7717e-23	0.000571681	m1	m1
rs798765	ENSG00000214367	LTR13_1730991_1731758_-	0.543203	7.72438e-27	0.456797	1	7.80979e-23	8.76995e-08	m1	m1
rs7990544	ENSG00000132952	MER52C_31233826_31234597_-	0.273666	2.26033e-33	0.726334	1	2.2989e-24	8.84056e-18	m3	m1
rs7990544	ENSG00000187676	MER52C_31233826_31234597_-	0.434163	1.33172e-33	0.565837	0.982015	1.3248e-23	0.0179852	m3	m1
rs79920604	ENSG00000145604	L1PA11_37099228_37102279_-	0.231086	0.391918	0.376996	0.137987	0.799444	0.0625696	m2	m2
rs79929909	ENSG00000172785	L1PA3_139649_145712_+	5.00828e-45	0.393995	0.606005	1.86778e-19	1	1.26938e-09	m3	m2
rs79935374	ENSG00000124613	HERVKC4-int_27155300_27158595_+	1.13218e-16	0.483728	0.516272	2.74613e-06	0.997134	0.00286294	m3	m2
rs7995883	ENSG00000150403	L1MDa_114177245_114178656_-	0.361704	0.566294	0.0720023	0.466755	0.0612741	0.471971	m2	m3
rs799712	ENSG00000105953	L1MC5a_44065807_44066105_-	0.426889	0.137376	0.435735	0.00907209	0.64465	0.346278	m3	m2
rs7998588	ENSG00000134905	Tigger1_111311877_111313107_-	7.35542e-09	0.269403	0.730597	0.77758	0.22235	7.04155e-05	m3	m1
rs80012316	ENSG00000189339	AluYk2_1605120_1605430_+	0.25277	7.23209e-08	0.74723	0.983731	4.05453e-11	0.0162692	m3	m1
rs8004267	ENSG00000100558	AluJr_68589898_68590206_-	9.63685e-10	0.590287	0.409713	1.15041e-09	0.987557	0.0124429	m2	m2
rs8004267	ENSG00000100558	AluSz_67855402_67855694_-	1.72589e-09	0.804467	0.195533	5.44182e-09	1	2.43763e-08	m2	m2
rs8004267	ENSG00000100558	Charlie19a_67856732_67857042_+	2.66464e-09	0.914862	0.0851377	3.12106e-06	0.999996	6.66891e-07	m2	m2
rs8004267	ENSG00000100558	L1MA2_67869001_67869991_-	2.19581e-09	0.994667	0.00533263	9.79169e-08	1	7.6434e-08	m2	m2
rs8004267	ENSG00000100558	L1ME4b_67847773_67848099_-	3.73934e-09	0.981215	0.0187846	6.17049e-05	0.999934	4.2202e-06	m2	m2
rs8004267	ENSG00000100558	L2d2_67843580_67844542_+	2.30371e-08	0.464561	0.535439	7.9894e-10	0.998627	0.0013729	m3	m2
rs8004267	ENSG00000100558	L2d2_67855986_67856140_-	1.31232e-09	0.81095	0.18905	3.25259e-07	0.999657	0.000342793	m2	m2
rs8004267	ENSG00000100558	MIR_67803667_67803879_+	1.82868e-09	0.753289	0.246711	6.68953e-10	0.994502	0.00549837	m2	m2
rs8004267	ENSG00000100558	MIRb_67854518_67854664_+	3.2793e-09	0.552928	0.447072	7.02003e-06	0.999993	5.15882e-08	m2	m2
rs8004267	ENSG00000100558	MSTC_67861401_67861806_+	1.33743e-08	0.983097	0.0169033	0.00782536	0.991334	0.000840664	m2	m2
rs8004267	ENSG00000100558	UCON40_67858474_67858772_+	1.69838e-09	0.848641	0.151359	3.28951e-08	1	9.76477e-13	m2	m2
rs8007620	ENSG00000168175	L4_A_Mam_55531012_55531252_-	0.00439131	0.0591767	0.936432	0.989239	0.00839083	0.00237031	m3	m1
rs80098212	ENSG00000204070	L1MC5a_44052307_44052623_-	4.89331e-32	0.326246	0.673754	0.000105386	0.99989	4.18587e-06	m3	m2
rs80098212	ENSG00000204070	Tigger19b_43530841_43530990_+	1.21299e-33	0.536426	0.463574	7.06232e-05	0.96499	0.0349398	m2	m2
rs8010024	ENSG00000258701	Tigger3c_105825239_105825638_+	5.60193e-08	0.609731	0.390269	1.27924e-06	0.878709	0.121289	m2	m2
rs8011143	ENSG00000100439	Plat_L3_23365709_23365943_-	7.27581e-08	0.497181	0.502819	5.25412e-12	0.979618	0.0203822	m3	m2
rs8012444	ENSG00000140093	MLT1C2_94564474_94564925_-	0.135121	3.20169e-23	0.864879	0.999453	4.165e-13	0.000547111	m3	m1
rs8020226	ENSG00000151748	MER5A_50585966_50586153_+	0.509291	1.11783e-10	0.490709	0.998647	1.7243e-08	0.00135347	m1	m1
rs8024265	ENSG00000166477	AluSx1_52205172_52205468_-	0.141091	0.236537	0.622372	0.483481	0.219276	0.297243	m3	m1
rs8024265	ENSG00000166477	AluSz_52205928_52206230_+	0.175247	0.488309	0.336444	0.989063	0.0109348	1.81021e-06	m2	m1
rs8024825	ENSG00000140471	HAL1M8_101828751_101829314_+	2.13269e-08	0.86418	0.13582	3.68346e-17	0.991523	0.00847652	m2	m2
rs8024825	ENSG00000140471	L1ME4b_101612358_101612690_+	2.91694e-08	0.892214	0.107786	3.80184e-17	0.999986	1.36368e-05	m2	m2
rs80257052	ENSG00000047579	MLT1B_15514914_15515092_-	6.13626e-08	0.442001	0.557999	8.72345e-05	0.35938	0.640533	m3	m3
rs8028552	ENSG00000051180	AluJb_41147298_41147600_+	0.574444	5.60209e-11	0.425556	0.998524	1.91642e-11	0.00147575	m1	m1
rs8028552	ENSG00000103932	AluJb_41147298_41147600_+	0.294404	1.84136e-10	0.705596	0.99958	2.1967e-11	0.000419653	m3	m1
rs8028552	ENSG00000128829	AluJb_41147298_41147600_+	0.662732	6.23486e-11	0.337268	0.999978	6.98726e-11	2.20111e-05	m1	m1
rs8028552	ENSG00000128829	MER113_41147081_41147297_-	0.502114	4.4349e-07	0.497886	0.99775	1.21261e-11	0.00225043	m1	m1
rs8028552	ENSG00000128908	AluJb_41147298_41147600_+	0.581672	6.06499e-11	0.418328	0.999999	2.11069e-10	1.16082e-06	m1	m1
rs8028552	ENSG00000128928	MER113_41147081_41147297_-	0.401669	9.19671e-07	0.59833	0.999047	3.36523e-12	0.000953135	m3	m1
rs8028552	ENSG00000128944	AluJb_41147298_41147600_+	0.461197	5.24268e-11	0.538803	0.99806	1.19625e-10	0.00194001	m3	m1
rs8028552	ENSG00000128944	MER113_41147081_41147297_-	0.607311	6.48144e-07	0.392688	0.99159	2.06719e-11	0.00841021	m1	m1
