## Supplementary Tables for "Transposable elements mediate genetic effects altering the expression of nearby genes in colorectal cancer" (part 11 of 11)

### Sheet: Supplementary Table13 (continued)
Supplementary Table 13. Causal relationship for the union of eQTL-TE-gene triplets between normal and tumor
rs8028552	ENSG00000137804	AluJb_41147298_41147600_+	0.46706	5.39495e-11	0.53294	0.999331	2.1155e-11	0.000669314	m3	m1
rs8028552	ENSG00000137815	AluJb_41147298_41147600_+	0.498221	4.70026e-11	0.501779	0.999979	3.70861e-11	2.08779e-05	m3	m1
rs8028552	ENSG00000137815	MER113_41147081_41147297_-	0.740769	6.56109e-07	0.25923	0.997989	6.43768e-12	0.00201082	m1	m1
rs8028552	ENSG00000137824	AluJb_41147298_41147600_+	0.013541	1.15802e-10	0.986459	0.996666	9.69041e-11	0.0033343	m3	m1
rs8028552	ENSG00000137824	MER113_41147081_41147297_-	0.0248674	1.99659e-06	0.975131	0.9971	1.68622e-11	0.00290023	m3	m1
rs8028552	ENSG00000140319	AluJb_41147298_41147600_+	0.669705	6.38688e-11	0.330295	0.99909	1.97036e-11	0.00090984	m1	m1
rs8028552	ENSG00000140320	AluJb_41147298_41147600_+	0.789593	7.43389e-11	0.210407	0.998909	2.19879e-11	0.001091	m1	m1
rs8028552	ENSG00000156970	AluJb_41147298_41147600_+	0.684484	7.9543e-11	0.315516	0.999968	1.90327e-11	3.17895e-05	m1	m1
rs8028552	ENSG00000156970	MER113_41147081_41147297_-	0.929173	1.01375e-06	0.070826	0.996311	3.29832e-12	0.00368907	m1	m1
rs8028552	ENSG00000166140	AluJb_41147298_41147600_+	0.79349	9.21236e-11	0.20651	0.999866	2.03125e-11	0.00013431	m1	m1
rs8028552	ENSG00000166145	AluJb_41147298_41147600_+	0.80264	1.19283e-10	0.19736	1	3.74545e-11	4.31028e-10	m1	m1
rs8028552	ENSG00000166145	MER113_41147081_41147297_-	0.951058	1.32697e-06	0.0489404	1	6.51461e-12	1.98641e-07	m1	m1
rs8028552	ENSG00000187446	AluJb_41147298_41147600_+	0.497759	4.8679e-11	0.502241	0.999935	3.44085e-11	6.51071e-05	m3	m1
rs8028552	ENSG00000188277	AluJb_41147298_41147600_+	0.215454	1.02379e-10	0.784546	0.999999	2.41357e-11	5.04928e-07	m3	m1
rs8028552	ENSG00000188277	MER113_41147081_41147297_-	0.188157	8.39399e-07	0.811842	0.998162	4.19031e-12	0.00183786	m3	m1
rs80288216	ENSG00000270018	L1MA2_112342173_112345295_+	0.923905	2.11215e-07	0.0760943	0.856299	0.0228163	0.120885	m1	m1
rs8028910	ENSG00000140320	L2c_40841318_40841892_+	0.0515249	3.9239e-16	0.948475	0.995963	4.46567e-09	0.00403673	m3	m1
rs8029470	ENSG00000168806	MamSINE1_43937039_43937212_+	4.58614e-06	0.0873898	0.912606	0.000136413	0.901237	0.0986265	m3	m2
rs803105	ENSG00000160993	AluJr_102037709_102038000_+	0.647341	0.000104627	0.352554	0.955663	5.0381e-13	0.044337	m1	m1
rs8031100	ENSG00000184508	AluSx3_90761738_90762057_+	0.501338	5.5266e-07	0.498662	0.999308	1.30219e-08	0.000692458	m1	m1
rs8031428	ENSG00000140564	AluSc8_91393801_91394106_+	0.335897	0.328391	0.335712	0.656007	0.0415717	0.302422	m1	m1
rs8033589	ENSG00000140400	L2a_74926391_74927309_+	1.01529e-37	0.523837	0.476163	8.62933e-11	0.999093	0.000907425	m2	m2
rs8036737	ENSG00000128891	AluSx3_40982910_40983214_+	3.75119e-41	0.728143	0.271857	3.52107e-20	0.999478	0.000521682	m2	m2
rs8036737	ENSG00000128891	AluSx_41579318_41579618_-	2.57349e-41	0.490238	0.509762	3.69487e-19	0.995741	0.00425865	m3	m2
rs8036737	ENSG00000128891	HERVK11-int_40978276_40980464_-	5.77211e-41	0.969963	0.0300373	5.92626e-20	1	1.41587e-07	m2	m2
rs8036737	ENSG00000128891	HERVK11-int_40981443_40981653_+	6.70243e-41	0.172736	0.827264	2.11388e-19	0.998181	0.00181946	m3	m2
rs8036737	ENSG00000128891	L1M1_40980938_40981424_+	6.46831e-41	0.182407	0.817593	1.0018e-19	0.995824	0.004176	m3	m2
rs8036737	ENSG00000128891	L1PA16_41133219_41133878_-	2.52881e-41	0.505919	0.494081	1.52998e-19	0.999607	0.000392584	m2	m2
rs8036737	ENSG00000128891	L2c_40841318_40841892_+	4.5818e-23	0.0207191	0.979281	7.39809e-11	0.945546	0.0544543	m3	m2
rs8036737	ENSG00000128891	MER44B_40709722_40710176_+	3.23341e-41	0.35472	0.64528	3.53815e-20	0.998744	0.00125633	m3	m2
rs8036737	ENSG00000128891	MLT1G1_40840659_40841167_-	3.16587e-31	0.0719175	0.928083	2.96805e-14	0.992477	0.00752284	m3	m2
rs8036842	ENSG00000140323	L2c_40841318_40841892_+	0.62607	7.35748e-10	0.37393	0.993736	1.05631e-08	0.00626386	m1	m1
rs8036938	ENSG00000128891	MIRb_40837855_40837937_+	3.95228e-29	0.00154008	0.99846	5.64781e-11	0.0164102	0.98359	m3	m3
rs8038407	ENSG00000128891	L1MB5_40866906_40867578_-	2.75632e-41	0.578977	0.421023	5.34595e-18	0.732283	0.267717	m2	m2
rs8038407	ENSG00000128891	MLT1C_41580500_41580917_-	1.80642e-41	0.487119	0.512881	2.14018e-19	0.99339	0.00660994	m3	m2
rs8041338	ENSG00000140548	L2a_90775742_90775841_-	0.640836	8.06222e-67	0.359164	0.8886	9.33319e-44	0.1114	m1	m1
rs8042733	ENSG00000128891	MSTB_40822510_40822921_+	1.07924e-18	0.999787	0.000213227	8.34182e-07	0.996951	0.00304837	m2	m2
rs8042788	ENSG00000128928	MER1B_40269399_40269729_-	0.50477	2.10508e-21	0.49523	0.997139	3.55122e-17	0.00286096	m1	m1
rs8042788	ENSG00000128944	MER1B_40269399_40269729_-	0.640734	2.25161e-21	0.359266	0.999967	5.16485e-17	3.33223e-05	m1	m1
rs8042788	ENSG00000166140	MER1B_40269399_40269729_-	0.500997	1.76342e-21	0.499003	0.998766	3.52706e-17	0.00123446	m1	m1
rs8046977	ENSG00000205084	AluSg_75557014_75557314_-	0.999976	1.50369e-08	2.40575e-05	0.891492	0.00153457	0.106974	m1	m1
rs8048760	ENSG00000178773	AluSx1_89661051_89661359_-	0.970726	0.029003	0.000270652	1	3.65109e-10	3.0384e-28	m1	m1
rs8049930	ENSG00000064270	AluSz_84463965_84464263_+	0.978403	1.7489e-25	0.0215968	0.999992	7.05879e-21	8.23522e-06	m1	m1
rs8049930	ENSG00000064270	L1PB1_84465722_84465847_-	0.999917	7.4671e-25	8.3019e-05	1	5.15898e-14	1.45502e-07	m1	m1
rs8050794	ENSG00000103423	MIRc_3728762_3728895_-	0.499805	1.80015e-18	0.500195	0.997543	4.09737e-21	0.00245718	m3	m1
rs8050794	ENSG00000126602	AluSx3_3729095_3729241_+	0.000533003	0.000828193	0.998639	0.998436	2.08815e-10	0.00156444	m3	m1
rs8050794	ENSG00000126602	MER2_3729244_3729544_+	0.734049	5.18279e-16	0.265951	1	9.11757e-18	1.21019e-11	m1	m1
rs8050794	ENSG00000126602	MIRc_3728762_3728895_-	0.000153048	3.32962e-11	0.999847	1	8.71597e-19	1.98684e-10	m3	m1
rs8051029	ENSG00000166669	MLT1D-int_10548955_10549812_+	2.83541e-11	0.817962	0.182038	6.46629e-07	0.999999	8.99504e-09	m2	m2
rs8051154	ENSG00000185324	AluY_89897796_89898104_-	5.49598e-06	3.28346e-10	0.999995	0.862343	6.54511e-06	0.13765	m3	m1
rs8055162	ENSG00000260259	MER4-int_89738660_89739845_+	0.510148	3.10811e-18	0.489852	1	3.92727e-15	3.97756e-09	m1	m1
rs8055972	ENSG00000259925	AluSz_19484386_19484697_+	9.46743e-31	0.745495	0.254505	2.97395e-10	0.9876	0.0123999	m2	m2
rs8055972	ENSG00000259925	LTR12_19402181_19403108_-	1.36497e-12	0.811175	0.188825	5.32429e-05	0.999947	3.55214e-17	m2	m2
rs8055972	ENSG00000259925	MER52D_19250992_19252260_-	2.51234e-29	0.187452	0.812548	7.84184e-08	0.901762	0.0982374	m3	m2
rs8056412	ENSG00000188215	MLT1J_21189720_21190093_-	0.284625	1.21482e-05	0.715363	0.961218	1.96306e-14	0.0387818	m3	m1
rs8056842	ENSG00000167395	AluYk3_31052490_31052779_-	0.0695965	3.02494e-06	0.9304	0.97234	0.000132525	0.0275278	m3	m1
rs8057289	ENSG00000197006	MLT1J_21189720_21190093_-	0.117283	1.63095e-05	0.8827	0.999861	1.26845e-14	0.00013916	m3	m1
rs8057775	ENSG00000184517	MER1A_75631359_75631892_-	4.80526e-14	0.420502	0.579498	1.81249e-08	0.999888	0.00011243	m3	m2
rs8061447	ENSG00000187741	AluY_89847491_89847797_+	5.26439e-20	0.53771	0.46229	4.03824e-06	0.993076	0.0069202	m2	m2
rs8064024	ENSG00000118900	MER5B_4848284_4848380_-	0.0922811	0.0896051	0.818114	0.986737	0.00544873	0.00781455	m3	m1
rs8064245	ENSG00000266490	AluSc_29118104_29118388_-	0.382052	1.08638e-06	0.617947	0.995534	0.00104616	0.0034197	m3	m1
rs8064245	ENSG00000266490	AluSp_29118879_29119165_-	0.299819	4.94569e-06	0.700177	0.979145	0.0207841	7.09973e-05	m3	m1
rs8064245	ENSG00000266490	MIRb_29119242_29119424_-	0.113187	0.000621755	0.886191	0.101219	0.0328547	0.865926	m3	m3
rs8064376	ENSG00000108774	MIR_40278064_40278165_-	0.139243	3.74997e-35	0.860757	0.993403	1.91586e-33	0.00659669	m3	m1
rs8064395	ENSG00000266999	AluY_34158125_34158425_+	8.50816e-08	0.346673	0.653327	0.651399	0.00684055	0.34176	m3	m1
rs8067500	ENSG00000129195	AluY_7158563_7158858_+	0.565614	1.2904e-14	0.434386	0.968551	7.60052e-09	0.0314493	m1	m1
rs8067703	ENSG00000180329	AluJr_42946674_42946966_-	0.53131	0.0158138	0.452876	0.990546	3.23212e-07	0.00945379	m1	m1
rs8068624	ENSG00000141576	HAL1_74164110_74165047_-	2.40951e-42	1	4.7387e-08	0.262101	0.737899	6.90331e-19	m2	m2
rs8070023	ENSG00000108639	AluJb_76418583_76418856_-	0.45886	0.38879	0.15235	0.900203	0.00257383	0.0972232	m1	m1
rs8070023	ENSG00000108639	AluSq2_76418895_76419200_+	0.48651	0.0108977	0.502592	0.995129	0.00189306	0.00297817	m3	m1
rs8070023	ENSG00000187775	AluJb_76418583_76418856_-	0.166922	0.8244	0.00867797	0.986413	0.0135868	7.15525e-12	m2	m1
rs8070023	ENSG00000187775	AluSq2_76418895_76419200_+	0.884496	0.115486	1.73956e-05	0.990919	0.00908117	5.88038e-14	m1	m1
rs8070203	ENSG00000205710	AluSx3_3836752_3837050_+	0.126875	0.000663454	0.872461	0.575441	0.31062	0.113939	m3	m1
rs8071778	ENSG00000167183	MLT1B_46021378_46021797_-	0.876404	0.122233	0.00136335	0.842797	0.0472365	0.109967	m1	m1
rs807958	ENSG00000196109	L1PA17_22150488_22151657_-	0.768883	0.00759021	0.223526	0.99665	1.88017e-05	0.00333141	m1	m1
rs8080471	ENSG00000171928	L1MEj_18703262_18704243_-	2.17655e-26	0.532527	0.467473	9.83063e-07	0.999617	0.000381868	m2	m2
rs8080471	ENSG00000171928	L2_19245038_19245419_-	2.24452e-26	0.593981	0.406019	1.97247e-06	0.994828	0.00517008	m2	m2
rs8080731	ENSG00000141219	AluSc_72204793_72205102_+	2.22071e-17	0.0213833	0.978617	9.10158e-09	0.985183	0.0148169	m3	m2
rs8080731	ENSG00000141219	L2b_71193568_71194459_-	3.53338e-18	0.785912	0.214088	3.62946e-08	0.999761	0.000239414	m2	m2
rs8081683	ENSG00000183010	AluSc_79637877_79638183_+	0.969823	1.5575e-11	0.0301771	0.998801	3.25112e-09	0.00119891	m1	m1
rs8082036	ENSG00000074370	AluJb_3835738_3836027_-	2.30513e-09	0.0855934	0.914407	0.00118978	0.99881	3.57319e-10	m3	m2
rs8082747	ENSG00000074695	L1MC4a_57004151_57004834_+	0.446935	0.288714	0.264351	0.00823205	0.991768	5.72883e-08	m1	m2
rs8083301	ENSG00000134490	MLT1B_21101677_21101832_-	0.274282	6.55619e-07	0.725718	0.956077	3.2312e-06	0.0439195	m3	m1
rs8088362	ENSG00000141431	LTR12D_31399175_31400752_-	0.999971	2.87819e-05	5.1973e-09	0.25719	0.74281	2.09034e-16	m1	m2
rs8089696	ENSG00000101624	MamTip2b_12885329_12885472_+	0.264825	0.178954	0.556221	0.949112	8.59571e-05	0.050802	m3	m1
rs8089696	ENSG00000101654	MamTip2b_12885329_12885472_+	0.272239	0.205597	0.522164	0.163043	0.000537756	0.836419	m3	m3
rs8089696	ENSG00000177150	MamTip2b_12885329_12885472_+	0.272772	0.277325	0.449903	0.108817	0.00169334	0.88949	m3	m3
rs8090148	ENSG00000079134	L2_708965_709355_-	0.767618	5.20675e-17	0.232382	0.999998	6.16907e-17	1.78049e-06	m1	m1
rs8090148	ENSG00000101557	L2_708965_709355_-	0.35699	5.79789e-17	0.64301	0.999757	1.72307e-16	0.00024338	m3	m1
rs8090148	ENSG00000132199	AluSx_709491_709779_+	1.81612e-28	0.0784113	0.921589	3.40165e-05	0.999954	1.24242e-05	m3	m2
rs8090148	ENSG00000132199	L2_708965_709355_-	2.47179e-20	0.000593127	0.999407	0.99997	2.97915e-05	1.18606e-09	m3	m1
rs8090148	ENSG00000132199	L3_668506_668886_+	5.09329e-33	0.997711	0.00228875	2.08806e-11	1	9.34902e-16	m2	m2
rs8090148	ENSG00000132199	MER102a_666563_666762_-	1.29461e-31	0.999285	0.000715464	1.57968e-10	1	1.14881e-23	m2	m2
rs8090148	ENSG00000176105	L2_708965_709355_-	2.52212e-05	5.81724e-16	0.999975	0.99862	6.32472e-17	0.00137987	m3	m1
rs8090148	ENSG00000273355	L2_708965_709355_-	0.124426	9.13273e-16	0.875574	0.989863	5.61288e-17	0.010137	m3	m1
rs8097125	ENSG00000101639	L1MB4_12721362_12721969_-	1.61691e-62	0.48587	0.51413	1.27187e-11	1	4.67134e-07	m3	m2
rs8097125	ENSG00000101639	L1MC1_12945769_12946484_+	2.13868e-60	0.334739	0.665261	1.48282e-11	1	2.93704e-07	m3	m2
rs8097892	ENSG00000128789	MER94_11902090_11902203_-	0.583844	4.26691e-29	0.416156	0.995	1.03098e-15	0.0050004	m1	m1
rs8097892	ENSG00000141385	LTR8B_11898371_11898909_+	0.49856	1.27383e-39	0.50144	0.996664	2.35207e-22	0.00333595	m3	m1
rs8097892	ENSG00000154889	AluJb_11904304_11904617_-	0.123225	4.99067e-27	0.876775	0.999798	8.48087e-21	0.000202254	m3	m1
rs8097892	ENSG00000154889	AluSx_11901218_11901527_-	0.552782	3.38519e-19	0.447218	0.999999	2.77277e-18	1.05976e-06	m1	m1
rs8097892	ENSG00000154889	AluY_11900626_11900939_+	0.125625	1.13764e-25	0.874375	0.999993	6.22881e-26	6.60079e-06	m3	m1
rs8097892	ENSG00000154889	LTR8B_11897911_11898048_+	0.149684	2.06629e-18	0.850316	0.999026	4.45974e-19	0.000974162	m3	m1
rs8097892	ENSG00000154889	LTR8B_11899214_11899303_+	0.603836	1.8255e-17	0.396164	1	1.14171e-11	2.71381e-07	m1	m1
rs8097892	ENSG00000154889	MER50B_11903835_11904053_+	0.741619	1.32592e-18	0.258381	1	3.41975e-16	1.07248e-07	m1	m1
rs8097892	ENSG00000154889	MER94_11902090_11902203_-	0.306615	1.73434e-27	0.693385	0.999444	4.99609e-15	0.000555524	m3	m1
rs8097892	ENSG00000176014	LTR8B_11899214_11899303_+	0.468175	2.54491e-19	0.531825	0.991018	7.72498e-12	0.00898169	m3	m1
rs8100297	ENSG00000180257	AluSz6_53455342_53455650_+	0.981965	4.01703e-10	0.0180347	1	5.02185e-12	7.69719e-12	m1	m1
rs8100297	ENSG00000182986	AluSz6_53455342_53455650_+	7.94689e-06	3.58844e-10	0.999992	0.999999	8.84372e-11	1.15087e-06	m3	m1
rs8100297	ENSG00000198538	AluSz6_53455342_53455650_+	0.522303	4.00964e-11	0.477697	0.998498	2.35666e-12	0.00150176	m1	m1
rs8100297	ENSG00000213020	AluSz6_53455342_53455650_+	0.47953	2.99223e-11	0.52047	0.997993	2.39285e-12	0.00200714	m3	m1
rs8100297	ENSG00000213793	AluSz6_53455342_53455650_+	0.795576	5.0529e-10	0.204424	0.995529	1.32883e-11	0.00447089	m1	m1
rs8102710	ENSG00000197372	L1MA2_23833978_23834168_+	5.06467e-06	0.99999	4.773e-06	5.80898e-06	0.999994	2.30172e-18	m2	m2
rs8102965	ENSG00000170949	AluSx1_53716985_53717290_+	1.36388e-09	0.29043	0.70957	0.00141606	0.998514	7.03547e-05	m3	m2
rs8103767	ENSG00000182013	AluSz_46026449_46026753_-	6.18446e-45	0.520475	0.479525	1.05113e-17	0.146779	0.853221	m2	m3
rs8106191	ENSG00000152443	AluSg_58354959_58355266_-	0.218612	1.85e-07	0.781388	0.999444	3.34599e-10	0.00055564	m3	m1
rs8107178	ENSG00000160014	L1ME2_46881241_46882146_-	5.9472e-12	0.442902	0.557098	9.22229e-11	0.998303	0.00169712	m3	m2
rs8109313	ENSG00000178386	ERVL-E-int_44699951_44701089_+	1.88933e-12	0.578217	0.421783	1.01129e-05	0.999823	0.000167322	m2	m2
rs8109688	ENSG00000130313	AluSx4_17926042_17926347_+	0.493227	1.56627e-67	0.506773	0.995559	2.29304e-44	0.00444125	m3	m1
rs8112876	ENSG00000053501	AluSz6_17925110_17925419_-	0.519513	5.95877e-36	0.480487	0.999971	5.84806e-16	2.89477e-05	m1	m1
rs8112876	ENSG00000130479	AluSz_17924401_17924706_-	0.617943	9.90442e-22	0.382057	0.996834	1.55937e-10	0.00316575	m1	m1
rs8116198	ENSG00000101019	AluSz_34300109_34300381_+	0.344793	0.341669	0.313539	0.999637	0.000338645	2.39193e-05	m1	m1
rs8116836	ENSG00000214078	MIRc_33593681_33593831_-	2.1801e-26	0.431526	0.568474	2.25058e-08	0.979029	0.020971	m3	m2
rs8122292	ENSG00000131043	AluSq_35237668_35237942_-	0.508514	0.0277502	0.463736	0.000526943	0.989452	0.0100213	m1	m2
rs8122292	ENSG00000131043	hAT-5_Mam_34837847_34838481_+	0.323963	0.343278	0.332759	0.000265686	0.993397	0.00633684	m2	m2
rs8122292	ENSG00000131043	L2a_34139066_34140774_-	0.320302	0.340066	0.339632	0.00156282	0.998437	1.42488e-07	m2	m2
rs8126698	ENSG00000157557	MLT1E3_40331612_40331732_+	0.47943	0.468749	0.0518206	3.71136e-05	0.800916	0.199047	m1	m2
rs8126698	ENSG00000183527	AluSz_40187573_40187856_+	0.0377023	0.14929	0.813008	0.588478	0.411522	2.57753e-10	m3	m1
rs8126698	ENSG00000183527	FRAM_40183772_40183938_-	0.0194015	0.489779	0.490819	0.530651	0.469181	0.000168224	m3	m1
rs8126698	ENSG00000183527	MIR3_40182083_40182212_+	0.0201821	0.471998	0.507819	0.00368812	0.962192	0.0341198	m3	m2
rs8126698	ENSG00000183527	MIR3_40551417_40551508_+	0.0305466	0.760069	0.209384	0.000344696	0.999655	4.08611e-12	m2	m2
rs812741	ENSG00000158769	L3_160963290_160963525_-	0.0611767	3.9305e-08	0.938823	0.995926	1.32334e-08	0.00407444	m3	m1
rs812741	ENSG00000158769	LTR29_160956587_160957123_-	0.285219	3.60293e-16	0.714781	0.998396	1.81119e-13	0.00160389	m3	m1
rs812741	ENSG00000158769	MER67B_160957362_160957950_+	0.826478	2.96265e-17	0.173522	0.999998	4.92423e-13	1.95458e-06	m1	m1
rs8128364	ENSG00000159128	MER41B_34607089_34607655_-	5.50767e-12	0.698665	0.301335	0.00292993	0.90515	0.0919202	m2	m2
rs8128364	ENSG00000159147	L1MB3_34805608_34806093_+	0.417799	0.00284583	0.579355	0.999576	0.000231143	0.000192792	m3	m1
rs8133137	ENSG00000183527	UCON58_40187488_40187564_+	0.166956	0.820125	0.0129186	0.170096	0.829867	3.72664e-05	m2	m2
rs8136319	ENSG00000100376	MERX_45735312_45735425_-	3.01593e-40	0.483078	0.516922	1.98543e-34	0.999985	1.50301e-05	m3	m2
rs8136319	ENSG00000100376	X12_DNA_45730330_45730382_-	1.18655e-34	0.997221	0.00277892	5.63608e-30	1	2.33637e-12	m2	m2
rs8137029	ENSG00000167077	MIRb_42190015_42190149_-	0.0116377	0.988362	3.97551e-09	0.0427133	0.957287	7.87382e-25	m2	m2
rs8138525	ENSG00000239282	AluSq2_31671940_31672226_+	0.471188	1.75782e-07	0.528812	0.779682	0.000405731	0.219912	m3	m1
rs8138737	ENSG00000093000	AluJr_45247423_45247732_+	0.391802	1.19234e-11	0.608198	0.992958	1.01926e-10	0.00704248	m3	m1
rs8138737	ENSG00000093000	MER34B-int_45248982_45249625_-	0.842327	5.77815e-22	0.157673	0.99985	3.41732e-13	0.000150083	m1	m1
rs8138737	ENSG00000093000	MIR1_Amn_45257566_45257673_+	0.350666	3.90626e-09	0.649334	0.999324	2.7576e-13	0.000675898	m3	m1
rs8138737	ENSG00000093000	MSTA_45251706_45252093_-	0.752268	3.16089e-18	0.247732	0.999218	3.23567e-13	0.000781824	m1	m1
rs8138737	ENSG00000241484	MERX_45734487_45734707_-	5.0593e-25	0.507577	0.492423	3.37227e-15	0.995595	0.00440458	m2	m2
rs8142080	ENSG00000130943	MIRb_46684980_46685161_-	1.43785e-09	2.13475e-25	1	9.59256e-05	2.13518e-28	0.999904	m3	m3
rs816508	ENSG00000168028	AluSz6_39434994_39435272_-	1.14654e-17	0.537609	0.462391	8.51507e-11	0.965855	0.0341448	m2	m2
rs817382	ENSG00000130589	L1MD1_62520672_62521098_-	0.296388	0.344929	0.358683	0.998844	0.000840385	0.000315404	m3	m1
rs8176702	ENSG00000148290	MLT1G1_136135559_136136005_+	0.0263806	4.50143e-51	0.973619	0.508922	1.35729e-27	0.491078	m3	m1
rs8187463	ENSG00000261824	AluSx_28300895_28301203_-	0.791925	1.31189e-13	0.208075	0.999998	2.04174e-08	2.1448e-06	m1	m1
rs8187463	ENSG00000261824	L1MA1_28297957_28298719_+	0.779336	2.52699e-26	0.220664	1	4.02312e-11	6.41183e-09	m1	m1
rs819130	ENSG00000242372	L1ME3A_33870092_33870225_+	0.0578807	0.792534	0.149585	0.191016	0.808935	4.85379e-05	m2	m2
rs8191509	ENSG00000167522	AluSz_89961072_89961352_-	0.247761	0.337073	0.415167	0.967329	0.0155786	0.0170926	m3	m1
rs819421	ENSG00000116977	L2d2_236703039_236703263_+	0.0701969	6.38554e-07	0.929802	1	1.50727e-19	9.47714e-10	m3	m1
rs8207	ENSG00000144362	L1PA11_170555512_170556423_-	0.00340693	0.00992868	0.986664	0.621986	0.376815	0.0011984	m3	m1
rs823080	ENSG00000117266	HERVK14-int_205826692_205831867_+	0.499997	4.29428e-54	0.500003	0.983327	2.37981e-48	0.016673	m3	m1
rs823080	ENSG00000117280	HERVK14-int_205826692_205831867_+	0.239823	2.9384e-42	0.760177	1	1.66905e-43	1.30787e-07	m3	m1
rs823080	ENSG00000158715	HERVH-int_205853701_205859552_-	0.765403	5.52886e-61	0.234597	0.886114	3.77675e-45	0.113886	m1	m1
rs823376	ENSG00000176532	MIR_29688623_29688751_+	0.628633	4.39174e-09	0.371367	0.995672	9.92746e-12	0.00432779	m1	m1
rs825732	ENSG00000166762	AluJb_43700405_43700684_+	1.24783e-06	0.483784	0.516215	9.10184e-06	0.997681	0.00230976	m3	m2
rs826539	ENSG00000163006	L1M6_109493952_109494699_+	0.00237041	0.751649	0.245981	3.21033e-05	0.999968	6.80857e-21	m2	m2
rs826539	ENSG00000163006	Tigger1_109497547_109498317_-	0.000290211	0.981161	0.0185491	5.58982e-06	0.999994	1.91211e-12	m2	m2
rs832403	ENSG00000155542	L4_B_Mam_56250709_56250976_-	1.10022e-35	0.475319	0.524681	4.10798e-18	0.995051	0.00494921	m3	m2
rs832800	ENSG00000135913	L3_219296954_219297027_-	0.106625	0.0157626	0.877612	0.723877	0.0448217	0.231301	m3	m1
rs835344	ENSG00000116157	L2_53380266_53380336_+	1.20219e-39	0.488606	0.511394	1.34855e-20	0.998637	0.00136263	m3	m2
rs841850	ENSG00000142949	AluSc8_44060862_44061190_-	0.298693	0.404226	0.297081	0.273575	0.726405	1.98834e-05	m2	m2
rs842697	ENSG00000126870	AluSq_158723353_158723658_-	2.62967e-26	0.787321	0.212679	8.95493e-12	1	2.01766e-10	m2	m2
rs842697	ENSG00000126870	L1M3f_158730612_158731166_+	5.30061e-32	0.0947942	0.905206	2.82368e-14	0.999601	0.000398795	m3	m2
rs842697	ENSG00000126870	L1MEd_158725950_158726246_+	8.19199e-31	0.106054	0.893946	5.47108e-14	1	2.71214e-13	m3	m2
rs842697	ENSG00000126870	L1MEd_158726523_158726683_+	3.05238e-29	0.903143	0.0968573	1.14707e-12	1	2.131e-13	m2	m2
rs842697	ENSG00000126870	LTR16A_158724573_158724859_-	2.88734e-23	0.762098	0.237902	5.38609e-13	1	1.34999e-17	m2	m2
rs842697	ENSG00000126870	MIR_158547431_158547637_+	4.02882e-32	0.278009	0.721991	1.16675e-14	1	2.27735e-07	m3	m2
rs843901	ENSG00000242372	AluJb_33871321_33871627_+	0.0489909	0.490701	0.460308	0.161171	0.838829	7.56357e-13	m2	m2
rs8444	ENSG00000163131	L2c_150668594_150669034_+	4.07967e-19	0.257361	0.742639	0.00165546	0.312384	0.685961	m3	m3
rs844523	ENSG00000126870	L1M3f_158728963_158730036_+	6.47987e-32	0.727643	0.272357	2.26896e-14	0.999998	1.73036e-06	m2	m2
rs845344	ENSG00000105643	SVA_D_18115826_18117465_-	1	9.18726e-14	4.754e-13	1	3.62292e-12	9.09814e-21	m1	m1
rs847086	ENSG00000158296	L1MC4a_45135933_45136253_+	0.223827	5.45736e-18	0.776173	0.994667	2.36411e-08	0.00533319	m3	m1
rs847086	ENSG00000158296	LTR79_45128750_45128942_-	0.516504	3.07232e-18	0.483496	0.999166	1.89377e-10	0.000833776	m1	m1
rs847086	ENSG00000158296	MER20B_45137228_45137917_+	0.815085	1.47831e-17	0.184915	0.995031	2.29325e-11	0.00496909	m1	m1
rs847086	ENSG00000198185	L2_45138693_45139082_-	1.91323e-40	1	2.50409e-08	0.00378466	0.996215	8.22329e-91	m2	m2
rs847086	ENSG00000198185	L2a_45224193_45224739_+	7.58481e-53	0.694693	0.305307	2.73591e-11	0.999999	8.70351e-07	m2	m2
rs847086	ENSG00000198185	MER5B_44517015_44517187_+	3.58109e-53	0.407285	0.592715	2.07899e-11	0.998836	0.00116443	m3	m2
rs847086	ENSG00000198185	MIRb_45007388_45007523_-	3.63663e-53	0.605107	0.394893	1.3879e-11	0.99994	5.98394e-05	m2	m2
rs853862	ENSG00000260257	AluSz6_31440762_31441065_-	0.00673134	0.991194	0.00207514	0.00741388	0.992583	3.00093e-06	m2	m2
rs855176	ENSG00000258181	AluSx1_47655703_47656021_-	0.00439971	0.0561559	0.939444	0.0182418	0.979613	0.00214547	m3	m2
rs855731	ENSG00000181220	L1MEc_149239806_149240214_+	0.658015	0.000129313	0.341856	0.995766	5.02717e-11	0.00423403	m1	m1
rs861787	ENSG00000161179	MamRTE1_21844927_21845031_+	0.00387518	0.0726575	0.923467	0.0574324	0.111828	0.830739	m3	m3
rs862821	ENSG00000267596	L1PA16_34321525_34323261_+	4.50408e-08	4.34694e-10	1	0.997462	0.00245176	8.66727e-05	m3	m1
rs869984	ENSG00000260261	MIR3_195347270_195347463_+	0.670252	9.31464e-18	0.329748	0.996688	1.01791e-18	0.00331201	m1	m1
rs872629	ENSG00000254415	L1MEg_52143125_52143371_+	1.91538e-07	1	1.04855e-10	1.43047e-07	1	2.7969e-11	m2	m2
rs874232	ENSG00000156413	AluSq2_5835513_5835796_+	8.51131e-12	0.999941	5.91086e-05	0.985451	0.0145489	5.93837e-19	m2	m1
rs874232	ENSG00000156413	AluSx_5835908_5836204_-	1.80111e-12	0.999701	0.000298665	0.993529	0.00647068	6.03524e-22	m2	m1
rs878228	ENSG00000197165	AluSq2_28606092_28606397_-	0.456754	0.543204	4.20696e-05	0.145635	0.854365	1.01946e-20	m2	m2
rs878228	ENSG00000197165	AluSx1_28605776_28606075_-	0.540681	0.459314	4.41541e-06	0.886607	0.113393	1.65285e-15	m1	m1
rs882860	ENSG00000100504	L2d_51130612_51130939_+	4.97862e-28	0.440986	0.559014	4.75978e-11	0.999762	0.000238416	m3	m2
rs884368	ENSG00000100823	L1ME3C_20787732_20788263_-	0.457787	6.93353e-13	0.542213	0.99995	1.04026e-09	5.03875e-05	m3	m1
rs890178	ENSG00000245954	HERVL40-int_152032947_152033683_+	0.00110366	0.283502	0.715394	0.00935217	0.468845	0.521803	m3	m3
rs890985	ENSG00000112877	AluSp_462939_463248_+	0.0936896	1.2404e-06	0.906309	0.998967	3.13771e-06	0.00102984	m3	m1
rs892446	ENSG00000184313	L2_55114348_55114707_-	1.38479e-10	0.994979	0.00502061	0.00746711	0.992533	1.50214e-47	m2	m2
rs892446	ENSG00000184313	MIRb_55107884_55108051_-	3.69804e-08	0.986097	0.0139031	0.00184116	0.998159	1.33966e-24	m2	m2
rs892446	ENSG00000184313	MLT1A0_55178394_55178732_+	2.19001e-12	1	1.27046e-17	0.0638454	0.936155	7.06123e-19	m2	m2
rs896949	ENSG00000179091	AluSc5_144677085_144677242_-	0.141585	0.00423276	0.854182	0.996275	5.69715e-09	0.00372452	m3	m1
rs899341	ENSG00000124422	L1ME1_20919790_20920250_+	0.995908	4.15896e-12	0.00409227	0.999998	1.21499e-25	2.09605e-06	m1	m1
rs908114	ENSG00000164366	L1ME1_294150_295139_+	0.323652	0.251955	0.424393	0.973503	0.0262075	0.000289457	m3	m1
rs908545	ENSG00000237753	AluSz_113591289_113591599_+	1.79847e-05	0.473398	0.526584	1.2622e-11	0.985173	0.0148271	m3	m2
rs908545	ENSG00000237753	MIRc_113591634_113591739_-	3.02802e-05	0.23613	0.76384	1.95831e-11	0.994921	0.00507853	m3	m2
rs908830	ENSG00000054148	FLAM_C_139847649_139847905_+	0.72476	0.148878	0.126362	0.984958	0.00632835	0.00871362	m1	m1
rs908830	ENSG00000177943	FLAM_C_139847649_139847905_+	0.875829	0.123616	0.00055455	0.967771	0.00026635	0.0319627	m1	m1
rs908830	ENSG00000244187	FLAM_C_139847649_139847905_+	0.922423	0.0287491	0.0488283	0.988133	0.000324649	0.0115422	m1	m1
rs909098	ENSG00000185201	AluSz6_316555_316634_+	0.00191964	0.897102	0.100978	1.0247e-05	0.99981	0.000179526	m2	m2
rs909098	ENSG00000185201	LTR8_311518_312224_-	0.00201847	0.573648	0.424333	1.26455e-06	0.999998	4.74552e-07	m2	m2
rs912461	ENSG00000130948	AluSz_99076266_99076542_+	0.272897	0.574821	0.152282	0.000425616	0.999574	3.95817e-08	m2	m2
rs915804	ENSG00000160284	MER65A_47709668_47710119_-	2.07989e-20	6.87049e-15	1	8.83528e-09	2.53126e-10	1	m3	m3
rs9162	ENSG00000075886	AluSx3_132271989_132272246_+	0.526107	4.02894e-15	0.473893	0.97772	2.93742e-21	0.0222803	m1	m1
rs917570	ENSG00000213402	L2a_67203946_67204399_+	0.342947	2.50781e-20	0.657053	0.682665	0.000454015	0.316881	m3	m1
rs917660	ENSG00000105793	L1P1_89989204_89994592_-	1.91299e-09	0.000145565	0.999854	0.997697	0.0023033	4.0781e-08	m3	m1
rs920427	ENSG00000128699	L1MD2_191070621_191070726_+	1.70435e-28	0.792676	0.207324	2.01955e-13	0.988827	0.0111732	m2	m2
rs926033	ENSG00000100439	AluY_23301544_23301848_-	4.54023e-06	0.882216	0.117779	7.26612e-11	0.994669	0.00533128	m2	m2
rs9263636	ENSG00000204540	MIR_31831562_31831759_+	2.76523e-05	0.546419	0.453553	2.85624e-07	0.994461	0.00553851	m2	m2
rs9269256	ENSG00000237541	L2a_32554151_32554877_+	0.00321599	1.09743e-19	0.996784	3.365e-08	4.39776e-23	1	m3	m3
rs9269485	ENSG00000224389	MIR_32522007_32522086_-	0.44538	1.38489e-07	0.55462	0.997308	8.00827e-10	0.00269172	m3	m1
rs9269762	ENSG00000198502	AluJb_32555953_32556245_+	1.0718e-20	1.1174e-09	1	0.997127	4.14988e-06	0.00286899	m3	m1
rs9269762	ENSG00000198502	L2a_32554151_32554877_+	8.40469e-10	0.999952	4.7584e-05	1	4.65814e-12	1.51678e-13	m2	m1
rs9269762	ENSG00000198502	L2a_32555189_32555728_+	1.27082e-20	0.363726	0.636274	0.999862	0.000137762	6.18035e-07	m3	m1
rs9269762	ENSG00000198502	L2b_32552547_32552703_-	5.08275e-20	0.986736	0.013264	0.84317	0.000492983	0.156337	m2	m1
rs9269762	ENSG00000198502	L2c_32608780_32608968_-	3.42317e-30	0.999855	0.000144742	0.00426572	0.726079	0.269655	m2	m2
rs9269762	ENSG00000198502	LTR12_32547142_32547598_-	0.0284913	0.971509	6.51962e-10	1	2.31676e-21	3.43611e-09	m2	m1
rs9269762	ENSG00000198502	MADE2_32556520_32556590_+	1.28061e-23	0.999999	5.2658e-07	0.991706	0.00827843	1.60076e-05	m2	m1
rs9269762	ENSG00000198502	MER11C_32623524_32624592_-	1.32104e-16	0.00246579	0.997534	0.999568	0.000432355	9.64068e-08	m3	m1
rs9269762	ENSG00000198502	MIR_32487702_32487901_+	2.95204e-23	0.743482	0.256518	0.00421608	0.995743	4.06577e-05	m2	m2
rs9269762	ENSG00000198502	MIR_32549892_32550091_+	1.10015e-18	0.539952	0.460048	1	1.34331e-07	1.4042e-11	m2	m1
rs9269901	ENSG00000198502	MLT1K_32626748_32626790_+	2.86198e-21	0.180988	0.819012	0.999939	6.06491e-05	5.78503e-07	m3	m1
rs9270051	ENSG00000198502	L1PA6_32616051_32618621_+	2.22383e-22	1	1.52131e-11	0.0376776	0.962321	1.04346e-06	m2	m2
rs9270051	ENSG00000198502	Tigger13a_32624593_32624691_+	1.33303e-29	0.0243131	0.975687	3.59385e-07	0.999845	0.000154851	m3	m2
rs9270180	ENSG00000223865	L1MA8_32546327_32546453_-	0.915292	1.99706e-40	0.0847085	0.999998	1.10962e-27	1.72076e-06	m1	m1
rs9270182	ENSG00000223865	L2a_32554151_32554877_+	0.731927	1.11588e-30	0.268073	0.99986	1.20445e-23	0.000140359	m1	m1
rs9270299	ENSG00000196126	L2a_32555189_32555728_+	0.999978	2.1888e-05	4.65599e-09	1	4.56308e-11	5.07495e-18	m1	m1
rs9270299	ENSG00000198502	MLT1L_32545312_32545672_+	2.85044e-20	2.29855e-05	0.999977	7.72634e-05	0.967049	0.0328741	m3	m2
rs9270774	ENSG00000237541	AluJb_32555953_32556245_+	0.0343869	1.41275e-10	0.965613	3.62694e-11	2.41724e-12	1	m3	m3
rs9270774	ENSG00000237541	L2a_32555189_32555728_+	1.73335e-11	1.4776e-11	1	9.19534e-12	1.14124e-12	1	m3	m3
rs9270854	ENSG00000232629	L1MA8_32546327_32546453_-	0.666582	3.2912e-26	0.333418	3.4047e-09	8.32408e-27	1	m1	m3
rs9270854	ENSG00000237541	MIR_32549892_32550091_+	2.43553e-11	9.75593e-16	1	5.65719e-12	2.29536e-17	1	m3	m3
rs9270965	ENSG00000198502	L1MA8_32546327_32546453_-	0.000114037	3.93124e-19	0.999886	1	1.472e-17	2.04899e-16	m3	m1
rs9271145	ENSG00000196126	L1MA8_32546327_32546453_-	1	7.62823e-29	1.6399e-09	1	1.23698e-23	3.62547e-22	m1	m1
rs9271146	ENSG00000204252	L1MA8_32546327_32546453_-	0.942715	2.91079e-41	0.0572851	0.999999	3.80742e-29	6.98432e-07	m1	m1
rs9271146	ENSG00000204257	L1MA8_32546327_32546453_-	0.989539	3.04849e-41	0.0104611	0.999339	8.85275e-29	0.000660843	m1	m1
rs9271176	ENSG00000196126	L1MC5_32799028_32799989_+	6.07821e-13	0.0516645	0.948336	4.0052e-06	0.976183	0.0238131	m3	m2
rs9271176	ENSG00000196126	MLT1L_32545312_32545672_+	9.94941e-05	0.9999	9.76459e-09	0.999995	4.6335e-06	1.20794e-23	m2	m1
rs9271223	ENSG00000231389	L1MA8_32546327_32546453_-	0.789957	5.11389e-41	0.210043	0.999986	1.70744e-28	1.35358e-05	m1	m1
rs9271300	ENSG00000198502	MIRb_32633425_32633604_+	7.05464e-09	8.59202e-08	1	0.0158474	1.01767e-08	0.984153	m3	m3
rs9271461	ENSG00000223865	L2b_32526366_32526948_-	0.694491	1.52029e-09	0.305509	0.999649	1.02354e-09	0.000350749	m1	m1
rs9271461	ENSG00000231389	L2b_32526366_32526948_-	0.341535	9.57462e-10	0.658465	0.999916	1.61419e-09	8.37881e-05	m3	m1
rs9271514	ENSG00000242574	MIR_32522007_32522086_-	0.496566	4.78353e-06	0.503429	1	1.13051e-09	5.11081e-08	m3	m1
rs9272381	ENSG00000242574	L2c_32728743_32729120_-	0.828942	7.06106e-07	0.171058	0.999763	1.03751e-06	0.000236107	m1	m1
rs9272385	ENSG00000204287	L2c_32728743_32729120_-	0.601669	8.82605e-05	0.398243	0.999614	1.87733e-07	0.00038603	m1	m1
rs9272385	ENSG00000223865	L2c_32728743_32729120_-	0.462634	7.77514e-05	0.537288	0.999895	1.4972e-06	0.000103952	m3	m1
rs9272385	ENSG00000231389	L2c_32728743_32729120_-	0.543943	8.37139e-05	0.455974	0.999942	6.28284e-07	5.70031e-05	m1	m1
rs9272390	ENSG00000204252	L2c_32728743_32729120_-	0.430758	0.000356305	0.568885	0.99987	2.68068e-07	0.000129563	m3	m1
rs9272404	ENSG00000237541	L1MB2_32897510_32898526_+	1.31398e-25	0.494805	0.505195	7.75715e-22	0.999425	0.000574611	m3	m2
rs9272426	ENSG00000204257	L2c_32728743_32729120_-	0.213169	0.00140287	0.785428	0.999308	2.2737e-08	0.0006918	m3	m1
rs9272553	ENSG00000232629	L2a_32494596_32494995_+	5.33902e-38	0.985275	0.0147247	1.47194e-20	0.998201	0.00179879	m2	m2
rs9272617	ENSG00000204257	L2b_32526366_32526948_-	0.948479	2.22358e-09	0.0515214	1	6.9633e-09	7.71047e-08	m1	m1
rs9272617	ENSG00000204257	MIR_32522007_32522086_-	0.301938	1.01839e-06	0.698061	0.999982	2.01195e-07	1.82559e-05	m3	m1
rs9272617	ENSG00000204257	MIR_32523016_32523210_+	0.890101	3.72691e-10	0.109899	0.999998	7.17232e-10	1.67084e-06	m1	m1
rs9272617	ENSG00000204287	MIR_32522007_32522086_-	0.547898	7.2005e-07	0.452101	0.99999	1.44129e-08	9.93837e-06	m1	m1
rs9272637	ENSG00000196735	AluSp_33274474_33274772_+	2.23928e-33	0.451338	0.548662	5.97824e-18	0.989483	0.0105169	m3	m2
rs9272637	ENSG00000196735	L1MB2_32897510_32898526_+	3.68635e-33	0.980557	0.0194433	2.59969e-19	1	2.60157e-07	m2	m2
rs9272637	ENSG00000196735	L2b_32526366_32526948_-	2.04987e-26	0.853915	0.146085	1.9739e-16	7.59264e-05	0.999924	m2	m3
rs9272662	ENSG00000232629	MIR_32522007_32522086_-	7.47675e-22	0.11693	0.88307	1.4277e-11	0.999996	3.87031e-06	m3	m2
rs9272662	ENSG00000237541	MIR_32522007_32522086_-	1.09333e-26	0.666636	0.333364	2.06838e-17	1	2.47783e-08	m2	m2
rs9272666	ENSG00000232629	MIRb_32409593_32409756_-	2.91645e-27	0.810505	0.189495	7.0663e-16	0.948255	0.0517451	m2	m2
rs9272666	ENSG00000237541	MIRb_32409593_32409756_-	6.44262e-34	0.340629	0.659371	4.3888e-22	0.644228	0.355772	m3	m2
rs9272675	ENSG00000232629	MIRb_32920422_32920555_+	6.84825e-44	0.573564	0.426436	3.90382e-25	0.99873	0.00126975	m2	m2
rs9272730	ENSG00000204287	L2c_32490350_32490932_-	0.469707	7.41314e-07	0.530292	0.999992	1.72586e-10	8.32743e-06	m3	m1
rs9272730	ENSG00000223865	L2c_32490350_32490932_-	0.431784	1.03594e-06	0.568215	0.999992	8.67409e-10	7.5446e-06	m3	m1
rs9272730	ENSG00000231389	L2c_32490350_32490932_-	0.210081	8.92283e-07	0.789919	0.999999	2.37895e-10	5.3609e-07	m3	m1
rs9272969	ENSG00000232629	MIR_32523016_32523210_+	3.98969e-36	0.999531	0.000468687	7.25424e-18	0.840969	0.159031	m2	m2
rs9272969	ENSG00000237541	AluSx3_32918652_32918944_+	4.01317e-44	0.487277	0.512723	2.65341e-29	0.993948	0.00605189	m3	m2
rs9272969	ENSG00000237541	MIR_32523016_32523210_+	1.14115e-37	0.999998	2.27867e-06	3.17401e-22	0.925145	0.0748555	m2	m2
rs9273062	ENSG00000237541	AluSx1_33052280_33052603_+	1.33939e-22	0.674498	0.325502	1.30378e-23	0.996852	0.00314825	m2	m2
rs9273704	ENSG00000196735	L1PA5_33044694_33045278_-	7.11732e-31	0.503341	0.496659	9.70261e-19	0.998541	0.00145869	m2	m2
rs9274150	ENSG00000237541	L2c_32728743_32729120_-	1.28455e-20	0.771748	0.228252	6.06923e-13	0.999999	9.64845e-07	m2	m2
rs9274211	ENSG00000179344	LTR5_Hs_32624903_32625860_-	1.6281e-08	1	7.1675e-85	0.00829361	0.991706	2.03364e-83	m2	m2
rs9274211	ENSG00000196126	LTR5_Hs_32624903_32625860_-	1	3.22938e-32	3.42471e-12	1	2.54271e-29	1.10544e-16	m1	m1
rs9274211	ENSG00000196735	LTR5_Hs_32624903_32625860_-	1	7.68597e-24	1.00282e-24	1	3.48681e-21	1.11823e-16	m1	m1
rs9274211	ENSG00000196735	MER11C_32623524_32624592_-	1	7.90511e-21	1.38773e-12	1	2.19505e-14	7.32683e-12	m1	m1
rs9274211	ENSG00000204257	LTR5_Hs_32624903_32625860_-	0.609629	1.50903e-44	0.390371	0.996853	2.82955e-36	0.00314681	m1	m1
rs9274211	ENSG00000204287	LTR5_Hs_32624903_32625860_-	0.739447	2.33421e-44	0.260553	0.999149	2.47878e-36	0.000850852	m1	m1
rs9274211	ENSG00000204287	MER11C_32623524_32624592_-	0.951535	3.08935e-41	0.0484649	0.999765	1.56143e-29	0.000234647	m1	m1
rs9274211	ENSG00000231389	LTR5_Hs_32624903_32625860_-	0.976131	2.88252e-44	0.0238692	0.999717	3.21924e-36	0.000282583	m1	m1
rs9274250	ENSG00000179344	AluSp_33274474_33274772_+	1.70051e-52	0.344148	0.655852	4.54266e-36	0.998355	0.00164502	m3	m2
rs9274250	ENSG00000179344	Tigger13a_32624593_32624691_+	7.32342e-35	1	4.90858e-17	2.26571e-21	1	6.42327e-34	m2	m2
rs9274250	ENSG00000196126	Tigger13a_32624593_32624691_+	0.0187739	1.55763e-07	0.981226	1	9.53281e-11	1.02869e-08	m3	m1
rs9274250	ENSG00000196735	Tigger13a_32624593_32624691_+	0.00197322	0.971321	0.0267056	0.97291	0.0270904	7.93892e-08	m2	m1
rs9274250	ENSG00000231389	Tigger13a_32624593_32624691_+	0.773966	3.93217e-18	0.226034	0.999912	3.07916e-17	8.80042e-05	m1	m1
rs9274356	ENSG00000204287	Tigger13a_32624593_32624691_+	0.951873	2.3639e-16	0.0481273	0.999844	8.59785e-17	0.000156406	m1	m1
rs9274485	ENSG00000179344	MIR_32523016_32523210_+	5.93832e-49	0.990735	0.00926543	7.40765e-34	0.229193	0.770807	m2	m3
rs9274485	ENSG00000196735	L1PA6_32616051_32618621_+	5.84441e-07	0.940173	0.0598268	0.688292	0.311637	7.07838e-05	m2	m1
rs9274485	ENSG00000204252	L1PA6_32616051_32618621_+	0.773958	4.29595e-14	0.226042	0.998767	2.48299e-15	0.00123314	m1	m1
rs9274485	ENSG00000204252	LTR5_Hs_32624903_32625860_-	0.669134	3.37889e-43	0.330866	0.993368	2.08347e-35	0.00663249	m1	m1
rs9274660	ENSG00000232629	L2c_32608780_32608968_-	5.00765e-36	0.000870292	0.99913	1.45876e-20	1.82649e-07	1	m3	m3
rs9274660	ENSG00000232629	LTR5_Hs_32624903_32625860_-	2.45659e-09	0.0453856	0.954614	1.49771e-17	9.02115e-14	1	m3	m3
rs9274660	ENSG00000232629	MER11C_32623524_32624592_-	5.48649e-19	1.73696e-05	0.999983	1.73631e-19	2.70193e-12	1	m3	m3
rs9274660	ENSG00000232629	Tigger13a_32624593_32624691_+	1.85736e-30	0.0183751	0.981625	6.65696e-22	2.33432e-08	1	m3	m3
rs9274660	ENSG00000237541	L1PA6_32616051_32618621_+	1.05115e-31	0.000340131	0.99966	3.54727e-26	1.30034e-08	1	m3	m3
rs9274660	ENSG00000237541	L2c_32608780_32608968_-	2.0007e-34	0.000492536	0.999507	2.19959e-23	5.05029e-07	0.999999	m3	m3
rs9274660	ENSG00000237541	LTR5_Hs_32624903_32625860_-	2.3591e-12	6.17387e-07	0.999999	3.07504e-21	3.39646e-14	1	m3	m3
rs9274660	ENSG00000237541	MER11C_32623524_32624592_-	1.926e-20	8.63724e-09	1	1.6764e-22	4.78374e-12	1	m3	m3
rs9274660	ENSG00000237541	Tigger13a_32624593_32624691_+	2.77266e-32	3.88558e-06	0.999996	3.26644e-26	2.10039e-09	1	m3	m3
rs9276189	ENSG00000223865	AluJb_32555953_32556245_+	0.526324	1.12421e-15	0.473676	0.999809	2.61594e-12	0.000190607	m1	m1
rs9276189	ENSG00000223865	L2a_32555189_32555728_+	0.94352	9.99729e-10	0.0564802	0.999881	5.22339e-11	0.000119476	m1	m1
rs9276189	ENSG00000223865	L2b_32552547_32552703_-	0.974811	3.46199e-07	0.0251887	0.997603	3.13593e-11	0.0023971	m1	m1
rs9276189	ENSG00000223865	MIR_32549892_32550091_+	0.748318	1.6979e-08	0.251682	0.996939	1.9668e-13	0.0030611	m1	m1
rs9276189	ENSG00000231389	L2a_32555189_32555728_+	0.676612	1.62699e-09	0.323388	0.999957	3.13679e-11	4.27116e-05	m1	m1
rs9276189	ENSG00000231389	MIR_32549892_32550091_+	0.607512	3.1282e-08	0.392488	0.997318	1.18148e-13	0.00268217	m1	m1
rs9279894	ENSG00000232629	L3_33051837_33051995_+	4.79881e-41	0.142611	0.857389	7.4283e-25	0.996951	0.00304889	m3	m2
rs9281842	ENSG00000223865	MIR_32523016_32523210_+	0.704552	1.41023e-09	0.295448	0.999867	2.44426e-13	0.00013263	m1	m1
rs9281842	ENSG00000231389	MIR_32523016_32523210_+	0.412753	1.32195e-09	0.587247	0.999987	3.17206e-13	1.26955e-05	m3	m1
rs9302630	ENSG00000040199	AluSp_71717683_71717994_-	0.999954	2.04271e-09	4.62672e-05	0.988101	0.000393857	0.0115054	m1	m1
rs9305543	ENSG00000142188	MER21C_33977554_33978219_+	0.275916	0.0191445	0.704939	0.00203222	0.868625	0.129343	m3	m2
rs930665	ENSG00000089053	MER5A_122236889_122237069_+	0.361723	1.16423e-10	0.638277	0.999789	4.69472e-09	0.000210928	m3	m1
rs930665	ENSG00000139719	MER5A_122236889_122237069_+	0.50938	1.59951e-10	0.49062	1	3.51387e-08	4.21433e-07	m1	m1
rs930665	ENSG00000139719	MIRb_122236011_122236127_+	0.463972	9.23405e-14	0.536028	1	8.7749e-10	6.31083e-11	m3	m1
rs930665	ENSG00000139725	MER5A_122236889_122237069_+	0.6881	1.04145e-10	0.3119	0.995286	1.91756e-08	0.0047135	m1	m1
rs930665	ENSG00000139725	MIRb_122236011_122236127_+	0.868933	8.33541e-14	0.131067	0.995877	4.79141e-10	0.00412267	m1	m1
rs930665	ENSG00000212694	MER5A_122236889_122237069_+	2.24198e-09	1	2.68464e-07	0.999358	0.000642498	5.79351e-41	m2	m1
rs930665	ENSG00000212694	MIRb_122236011_122236127_+	3.53733e-06	0.999996	5.13526e-17	0.999984	1.60546e-05	1.59533e-61	m2	m1
rs930665	ENSG00000272849	L1MB5_121754566_121755056_+	9.10266e-14	0.840147	0.159853	1.54384e-07	0.997696	0.00230433	m2	m2
rs930665	ENSG00000272849	LTR16C_122193501_122193912_-	2.77321e-13	0.836059	0.163941	3.0826e-07	0.999444	0.000555497	m2	m2
rs930665	ENSG00000272849	MER5A_122236889_122237069_+	0.000442624	0.999557	4.79085e-08	0.925982	0.0740179	4.95087e-35	m2	m1
rs930665	ENSG00000272849	MIRb_122236011_122236127_+	0.411305	0.588695	2.20654e-15	0.998008	0.00199216	4.136e-45	m2	m1
rs930855	ENSG00000067836	MER5B_4848284_4848380_-	0.882539	0.117461	4.55435e-08	0.17798	0.82202	1.03211e-19	m1	m2
rs9316257	ENSG00000173141	L1ME1_21878023_21878289_-	0.560931	8.54372e-07	0.439068	1	9.45433e-12	2.84579e-07	m1	m1
rs931688	ENSG00000087095	AluSx1_25624852_25625175_+	0.660577	3.01476e-14	0.339423	0.754274	1.26035e-13	0.245726	m1	m1
rs931688	ENSG00000087095	L3_25626674_25626921_+	0.493174	1.25704e-14	0.506826	0.998617	8.44386e-22	0.00138256	m3	m1
rs9323699	ENSG00000140022	AluSx_81729601_81729911_+	0.0079936	0.991766	0.000240037	0.267775	0.732225	1.77884e-22	m2	m2
rs9325429	ENSG00000242086	AluSq_195417712_195417926_+	1.50423e-26	1	8.62043e-08	4.82227e-12	1	2.89233e-10	m2	m2
rs9325429	ENSG00000242086	MLT2B4_195371794_195372011_-	1.21313e-28	0.129905	0.870095	1.01182e-12	0.859296	0.140704	m3	m2
rs9325429	ENSG00000272792	MER4-int_195444228_195446281_+	0.968478	4.95136e-11	0.0315224	0.969271	1.6196e-06	0.0307276	m1	m1
rs9325429	ENSG00000272792	MLT2B4_195670435_195671671_+	0.0074864	0.00375747	0.988756	0.959304	0.000579664	0.0401159	m3	m1
rs9326953	ENSG00000164219	L1M5_114542126_114542273_-	1.27555e-14	0.0939964	0.906004	0.000274798	0.998675	0.00105033	m3	m2
rs9326953	ENSG00000164219	L1M8_114544559_114545377_-	1.65334e-13	0.945054	0.0549455	0.000361756	0.999637	1.08886e-06	m2	m2
rs934093	ENSG00000129055	LTR12_133918617_133919404_+	3.85924e-46	0.662853	0.337147	2.51172e-08	0.996258	0.00374166	m2	m2
rs934137	ENSG00000103876	HERVIP10FH-int_80211989_80213156_-	0.487854	4.09485e-08	0.512146	0.994964	3.22447e-10	0.00503589	m3	m1
rs9348738	ENSG00000261584	MLT2B3_26835870_26836341_+	5.68653e-15	6.3834e-06	0.999994	8.19908e-07	2.64612e-05	0.999973	m3	m3
rs9356551	ENSG00000026297	L1PA5_167298300_167304485_+	2.05064e-13	0.978562	0.0214385	0.000906892	0.999093	1.72112e-12	m2	m2
rs936234	ENSG00000250317	MER72B_25730503_25731053_+	2.15062e-28	0.217553	0.782447	1.75641e-06	0.365016	0.634982	m3	m3
rs9366251	ENSG00000008018	MER58A_170853156_170853331_+	2.55724e-06	0.0011999	0.998798	0.966744	0.00045406	0.0328021	m3	m1
rs9366654	ENSG00000186470	L1M5_26403594_26403776_-	1.28043e-46	0.729156	0.270844	1.28161e-32	0.99962	0.000379635	m2	m2
rs9366675	ENSG00000261584	AluSz_26539506_26539798_-	4.36953e-19	0.49085	0.50915	3.75981e-11	0.90383	0.0961699	m3	m2
rs9366675	ENSG00000261584	L1MEf_26682965_26684766_+	6.70337e-16	0.999876	0.000124378	2.34143e-06	0.999998	2.16505e-11	m2	m2
rs9368476	ENSG00000112763	L1MEf_26673833_26676240_+	0.168299	8.77363e-20	0.831701	0.999997	1.19321e-11	2.98708e-06	m3	m1
rs9368476	ENSG00000182952	L1MEf_26673833_26676240_+	0.000970431	2.40875e-17	0.99903	0.999506	5.69966e-12	0.000494283	m3	m1
rs9368476	ENSG00000261584	LTR33_26407452_26407860_+	5.27172e-20	0.348973	0.651027	7.86734e-12	0.984147	0.0158532	m3	m2
rs9371371	ENSG00000029639	AluSx1_155568460_155568761_-	6.15291e-30	0.400004	0.599996	3.08046e-15	0.203386	0.796614	m3	m3
rs9371371	ENSG00000029639	Arthur1_155646892_155647134_-	1.26793e-32	0.478959	0.521041	9.5609e-18	0.996988	0.00301156	m3	m2
rs9371373	ENSG00000029639	AluY_155647845_155648146_-	1.70922e-24	0.257782	0.742218	1.02857e-12	0.971915	0.0280851	m3	m2
rs9371373	ENSG00000029639	Arthur1_155645844_155646897_-	2.10452e-24	0.92795	0.0720498	7.31435e-14	0.99155	0.00844954	m2	m2
rs9371373	ENSG00000029639	LTR16E1_155647242_155647507_-	1.66948e-24	0.268228	0.731772	9.80836e-14	0.999668	0.000331504	m3	m2
rs9378396	ENSG00000198721	L1ME2_4121103_4121658_-	0.95608	0.00118959	0.0427308	0.999999	8.85683e-07	5.90942e-09	m1	m1
rs9380626	ENSG00000137168	L4_A_Mam_36886734_36887346_+	0.000120421	0.000336831	0.999543	0.16008	0.0279899	0.811931	m3	m3
rs9380626	ENSG00000137200	L4_A_Mam_36886734_36887346_+	0.472283	1.43417e-05	0.527703	0.983625	3.75728e-05	0.0163371	m3	m1
rs9380626	ENSG00000198937	L4_A_Mam_36886734_36887346_+	0.826967	4.69403e-05	0.172986	0.696376	0.000262913	0.303361	m1	m1
rs9381487	ENSG00000153291	AluSx_46624316_46624455_-	0.0953554	0.742561	0.162083	0.446415	0.553585	1.34877e-10	m2	m2
rs9392960	ENSG00000124802	AluSz_8013166_8013476_+	5.02285e-06	0.372691	0.627304	0.0102924	0.869025	0.120682	m3	m2
rs9393716	ENSG00000026950	LTR33_26370093_26370510_+	0.997528	0.00235084	0.000121331	0.999993	6.77517e-06	1.70636e-12	m1	m1
rs9393791	ENSG00000224843	L1PA6_26976181_26982349_+	0.0282648	6.83259e-05	0.971667	0.996596	0.0030381	0.000366284	m3	m1
rs939543	ENSG00000161533	L2a_73561943_73562196_-	0.316741	0.527327	0.155933	0.0220273	0.976829	0.0011434	m2	m2
rs939780	ENSG00000144120	THE1D_120444917_120445275_-	0.000799664	0.000158557	0.999042	1.86783e-07	0.0147372	0.985263	m3	m3
rs9400048	ENSG00000130348	L2_107078010_107078409_+	2.15722e-29	0.681609	0.318391	8.03311e-09	0.983961	0.016039	m2	m2
rs9411286	ENSG00000196642	AluSc_139728941_139729229_-	1.80858e-17	0.0177567	0.982243	2.6921e-07	1	3.55851e-08	m3	m2
rs9411286	ENSG00000196642	AluSx3_139696232_139696539_-	5.92579e-17	0.972519	0.0274809	3.34304e-06	0.999992	4.69004e-06	m2	m2
rs9411286	ENSG00000196642	AluSz_139695878_139696176_+	2.43615e-16	0.129108	0.870892	8.79452e-07	0.989213	0.010786	m3	m2
rs9411286	ENSG00000196642	AluSz_140505315_140505447_-	2.92384e-19	0.178202	0.821798	7.03723e-08	0.99876	0.00124036	m3	m2
rs9411286	ENSG00000196642	MIR_139696593_139696806_-	2.34686e-18	0.231533	0.768467	9.11284e-06	0.999989	2.335e-06	m3	m2
rs9411286	ENSG00000196642	MIR_140502040_140502198_-	5.23577e-19	0.779566	0.220434	4.46902e-07	0.970428	0.0295712	m2	m2
rs9411286	ENSG00000244187	AluSp_139339079_139339357_+	2.30665e-37	0.721154	0.278846	1.97237e-08	0.99766	0.00233992	m2	m2
rs9411286	ENSG00000244187	L1MEd_139711524_139711884_+	1.5048e-35	0.390972	0.609028	1.82423e-07	0.999245	0.000755024	m3	m2
rs9419374	ENSG00000176171	L1MC4a_133777999_133778557_-	0.679207	1.94884e-22	0.320793	0.89919	1.49964e-23	0.10081	m1	m1
rs9420438	ENSG00000224914	AluY_88972038_88972353_+	0.00327869	0.99672	1.39675e-06	0.750579	0.248603	0.000818776	m2	m1
rs9423593	ENSG00000057608	MER4-int_5305545_5307785_-	0.330394	0.00257153	0.667035	0.974546	1.44481e-13	0.0254544	m3	m1
rs9423593	ENSG00000134453	MER4-int_5305545_5307785_-	0.375264	0.00239232	0.622343	0.985927	2.94195e-14	0.0140731	m3	m1
rs9423593	ENSG00000151632	MER4-int_5305545_5307785_-	0.315727	0.00261239	0.68166	0.997535	8.26822e-15	0.00246496	m3	m1
rs9423593	ENSG00000178473	MER4-int_5305545_5307785_-	0.502751	0.00198479	0.495264	0.994296	1.11013e-13	0.00570448	m1	m1
rs9423593	ENSG00000198610	MER4-int_5305545_5307785_-	0.290278	0.00359441	0.706128	0.989761	8.16774e-13	0.0102388	m3	m1
rs942809	ENSG00000119943	L2b_100163271_100163668_+	1.06992e-45	0.999909	9.14098e-05	5.72595e-14	1	1.46272e-09	m2	m2
rs9435656	ENSG00000215908	AluSx_16961526_16961832_-	0.102634	0.897366	8.24088e-11	0.797995	0.202005	1.09412e-21	m2	m1
rs9437568	ENSG00000117054	L1PA5_76294517_76300619_+	4.45701e-11	0.834084	0.165916	0.000387274	0.0895115	0.910101	m2	m3
rs9442393	ENSG00000188290	LTR13A_1000925_1001874_-	0.000122481	1.32017e-20	0.999878	0.994189	7.26697e-08	0.00581131	m3	m1
rs945386	ENSG00000054148	LTR5B_139690985_139691882_+	1	3.09182e-25	1.56667e-07	0.999923	1.79288e-09	7.71639e-05	m1	m1
rs945386	ENSG00000177943	LTR5B_139690985_139691882_+	0.999243	3.24701e-28	0.000756946	0.998893	8.79997e-11	0.00110704	m1	m1
rs9467434	ENSG00000158373	AluSc8_26172432_26172725_+	0.415574	0.584426	1.77703e-14	0.31015	0.68985	3.3051e-19	m2	m2
rs9469019	ENSG00000213760	AluSx_31166972_31167254_+	0.000309066	0.615178	0.384513	0.728968	0.105321	0.165711	m2	m1
rs946904	ENSG00000162836	MER58A_147123129_147123297_+	1.11407e-12	0.976826	0.0231741	0.00285788	0.997142	9.12252e-10	m2	m2
rs9471972	ENSG00000124587	AluJr_42999656_42999953_+	5.4421e-46	0.479358	0.520642	9.03465e-41	0.992508	0.00749166	m3	m2
rs9471972	ENSG00000124587	AluSg4_43584049_43584348_+	6.23666e-46	0.528643	0.471357	1.83898e-40	0.999507	0.000493408	m2	m2
rs9471972	ENSG00000124587	AluSp_42945581_42945881_-	1.6841e-45	0.0276348	0.972365	2.45896e-39	0.766388	0.233612	m3	m2
rs9472692	ENSG00000112796	L1MD1_46122395_46126000_-	0.239411	3.47286e-11	0.760589	0.999813	9.46819e-10	0.000186518	m3	m1
rs9491	ENSG00000165410	AluJb_35178706_35179012_+	0.000240703	1.34534e-06	0.999758	0.937987	0.0432722	0.0187407	m3	m1
rs9506648	ENSG00000172458	LTR16A2_21905341_21905529_-	0.52229	3.38191e-21	0.47771	0.997148	7.42792e-22	0.002852	m1	m1
rs9511077	ENSG00000182957	AluSx_24706831_24707137_+	0.148182	0.0497154	0.802103	0.998413	5.47784e-11	0.00158701	m3	m1
rs9511272	ENSG00000139496	L1MB4_25013683_25013806_-	0.522575	2.56812e-15	0.477425	0.998933	3.19613e-14	0.00106725	m1	m1
rs9512702	ENSG00000139515	L2b_28023287_28023459_+	0.813534	0.000141809	0.186324	0.99958	8.62455e-09	0.000420322	m1	m1
rs9536035	ENSG00000197168	AluJb_52608641_52608981_-	0.0505381	0.61844	0.331022	0.137886	0.862114	7.0791e-44	m2	m2
rs9549682	ENSG00000126231	MLT1A0_113827227_113827524_+	1.46243e-06	4.52374e-06	0.999994	0.00362693	0.996373	1.70644e-17	m3	m2
rs9553286	ENSG00000139496	AluJb_25013319_25013480_+	0.751915	2.17865e-14	0.248085	0.985735	3.09387e-12	0.014265	m1	m1
rs9553286	ENSG00000139496	AluJr_25010453_25010745_-	0.445606	1.93763e-25	0.554394	0.995356	4.21339e-14	0.00464421	m3	m1
rs9553301	ENSG00000102699	AluJr_25009774_25010082_+	0.0130736	8.64963e-09	0.986926	0.99396	0.000420694	0.00561928	m3	m1
rs9553301	ENSG00000102699	AluJr_25010453_25010745_-	0.00280629	1.46074e-15	0.997194	0.932788	8.79492e-09	0.0672119	m3	m1
rs9577871	ENSG00000183087	L1ME3G_114548628_114549016_+	0.0126473	0.00728046	0.980072	0.968575	3.64164e-18	0.0314252	m3	m1
rs9578755	ENSG00000102699	FRAM_25025015_25025177_-	9.50212e-07	0.454753	0.545246	8.10528e-05	0.992178	0.0077411	m3	m2
rs9580069	ENSG00000132953	L1ME1_21878023_21878289_-	0.595834	1.10174e-06	0.404165	0.998396	1.41767e-11	0.00160389	m1	m1
rs9580069	ENSG00000150459	L1ME1_21878023_21878289_-	0.302898	1.35543e-06	0.697101	0.99816	2.94432e-12	0.00183958	m3	m1
rs9580069	ENSG00000172458	L1ME1_21878023_21878289_-	0.470425	7.87339e-07	0.529574	0.995539	2.62691e-12	0.00446131	m3	m1
rs958953	ENSG00000131023	LTR33A__150050435_150050625_+	0.00461929	0.000414067	0.994967	0.993635	5.00145e-09	0.00636463	m3	m1
rs9594366	ENSG00000133103	L1M1_40307668_40310547_-	0.00530635	0.0101593	0.984534	0.60057	0.0314148	0.368015	m3	m1
rs9594864	ENSG00000120675	L1MEg1_43665524_43666622_-	2.26918e-50	0.983232	0.0167678	2.327e-10	1	6.89792e-11	m2	m2
rs9594864	ENSG00000120675	L1PB1_43675559_43676558_-	5.73874e-51	0.993064	0.00693623	1.83505e-10	1	5.96353e-09	m2	m2
rs9594864	ENSG00000120675	L1PREC2_43654214_43654664_-	3.5476e-54	0.630117	0.369883	3.8302e-11	0.999609	0.000391133	m2	m2
rs9596162	ENSG00000136144	AluSx3_50616796_50617086_+	1.38043e-08	0.474343	0.525657	0.618985	0.161937	0.219078	m3	m1
rs9603794	ENSG00000165572	HERVE-int_41449180_41454961_-	0.961594	2.54716e-24	0.0384061	0.9732	2.61247e-06	0.026797	m1	m1
rs9607821	ENSG00000100395	MER51B_42223417_42223765_-	0.429471	1.03597e-06	0.570528	0.999939	6.11322e-05	2.25305e-07	m3	m1
rs9614932	ENSG00000248405	MLT1D_45179521_45179842_-	0.498621	9.23536e-19	0.501379	0.930851	9.65958e-21	0.0691486	m3	m1
rs9614936	ENSG00000186976	MLT1D_45179521_45179842_-	0.182421	2.51992e-17	0.817579	0.914841	1.24907e-20	0.0851586	m3	m1
rs9619169	ENSG00000138942	MIRc_32480138_32480315_-	0.0185538	0.387358	0.594088	9.95161e-06	0.994409	0.00558108	m3	m2
rs9627287	ENSG00000075234	L2b_46690767_46690972_+	0.140137	0.834458	0.0254044	0.999825	0.000169265	5.98386e-06	m2	m1
rs9627426	ENSG00000130943	Zaphod_46647356_46648689_+	5.20598e-07	0.968388	0.0316114	6.84704e-06	0.999993	1.39964e-11	m2	m2
rs9635167	ENSG00000100503	LTR16B1_51389265_51389654_+	6.8415e-12	0.717059	0.282941	0.986864	0.013136	2.48459e-15	m2	m1
rs9635167	ENSG00000100503	MIR3_51388863_51389010_-	4.82778e-13	0.00037807	0.999622	0.828099	0.171901	1.52162e-15	m3	m1
rs9635167	ENSG00000100504	L2b_51191273_51191784_+	9.97392e-32	0.931188	0.0688117	3.86553e-08	0.999988	1.15582e-05	m2	m2
rs9639401	ENSG00000105877	L1MEi_21935715_21936165_-	0.303023	0.00754017	0.689437	0.959796	0.0401581	4.62932e-05	m3	m1
rs9647441	ENSG00000250317	HAL1_25779696_25780478_+	2.71464e-25	0.578886	0.421114	9.42616e-07	0.992157	0.00784159	m2	m2
rs9648536	ENSG00000015676	L1MB5_44434990_44435686_-	1.2778e-10	1.09846e-06	0.999999	0.999977	2.32854e-05	1.44049e-07	m3	m1
rs9651657	ENSG00000177666	AluSx1_622410_622775_-	0.729411	0.266682	0.00390671	0.996486	0.00231514	0.00119885	m1	m1
rs9660040	ENSG00000162836	L1PA4_146663237_146666859_-	2.36008e-28	0.528252	0.471748	8.86198e-12	0.981883	0.0181165	m2	m2
rs966627	ENSG00000106853	AluSx1_114351923_114352213_-	2.35276e-06	0.7929	0.207098	3.4962e-06	0.931094	0.068903	m2	m2
rs966627	ENSG00000106853	L2a_114331120_114331775_-	3.47097e-06	0.977586	0.0224108	4.33288e-07	0.999376	0.000623822	m2	m2
rs966627	ENSG00000106853	MSTA-int_114317761_114319457_-	1.49339e-05	0.7649	0.235085	6.20078e-07	0.999355	0.000644259	m2	m2
rs966628	ENSG00000106853	L2a_114332041_114332355_-	5.24112e-06	0.941456	0.0585387	0.000564604	0.458042	0.541394	m2	m3
rs9675130	ENSG00000141219	MIR_72205662_72205758_-	2.89793e-18	0.583902	0.416098	2.64717e-08	0.969615	0.0303846	m2	m2
rs9676596	ENSG00000130312	AluSx4_17926042_17926347_+	0.4419	1.94786e-67	0.5581	0.944891	5.8341e-43	0.0551087	m3	m1
rs9676596	ENSG00000160113	AluSx4_17926042_17926347_+	0.775499	4.79592e-67	0.224501	0.999093	2.10599e-44	0.00090741	m1	m1
rs968463	ENSG00000106992	L2b_130634408_130634861_-	0.0400956	0.956539	0.00336513	0.0775883	0.921562	0.000849494	m2	m2
rs9690564	ENSG00000273270	AluSp_128280428_128280718_-	2.43461e-10	1.38717e-20	1	7.9691e-07	1.2226e-16	0.999999	m3	m3
rs972570	ENSG00000042286	Charlie17b_71271999_71272188_-	0.472267	1.06342e-43	0.527733	0.996813	1.52281e-22	0.0031871	m3	m1
rs972570	ENSG00000079332	L1ME1_71272192_71273071_-	0.487496	2.32492e-48	0.512504	0.999737	2.04047e-25	0.000262924	m3	m1
rs972570	ENSG00000107625	Charlie17b_71271999_71272188_-	0.55456	1.0811e-43	0.44544	0.999394	2.98213e-22	0.000605856	m1	m1
rs972570	ENSG00000107625	L1ME1_71272192_71273071_-	0.626342	2.87986e-48	0.373658	0.99992	4.20577e-25	8.02384e-05	m1	m1
rs972570	ENSG00000107625	L1P3_71269118_71271532_-	0.506394	3.32685e-53	0.493606	0.999998	5.64713e-23	1.51221e-06	m1	m1
rs972570	ENSG00000107625	MIR_71268434_71268609_-	0.499453	8.68302e-21	0.500547	0.998991	2.58276e-09	0.00100854	m3	m1
rs972570	ENSG00000122958	L1ME1_71272192_71273071_-	0.860931	9.27701e-48	0.139069	0.998876	2.09127e-25	0.00112449	m1	m1
rs972570	ENSG00000122958	L1P3_71269118_71271532_-	0.581415	8.95181e-53	0.418585	0.999945	2.81075e-23	5.4631e-05	m1	m1
rs972570	ENSG00000156502	L1ME1_71272192_71273071_-	0.0734485	6.84109e-48	0.926551	0.999631	2.22258e-25	0.000369357	m3	m1
rs972570	ENSG00000156502	L1P3_71269118_71271532_-	0.524756	6.98368e-52	0.475244	0.999764	2.98445e-23	0.00023622	m1	m1
rs972570	ENSG00000165732	L1P3_71269118_71271532_-	0.506609	3.28903e-53	0.493391	0.996565	4.61914e-23	0.00343486	m1	m1
rs972570	ENSG00000171224	Charlie17b_71271999_71272188_-	0.581728	1.11393e-43	0.418272	0.998671	1.44727e-22	0.00132908	m1	m1
rs972570	ENSG00000171224	L1ME1_71272192_71273071_-	0.571961	2.58315e-48	0.428039	0.999929	2.04262e-25	7.13824e-05	m1	m1
rs972570	ENSG00000172731	L1ME1_71272192_71273071_-	0.489785	2.65848e-48	0.510215	0.996302	2.03695e-25	0.00369751	m3	m1
rs972570	ENSG00000172731	L1P3_71269118_71271532_-	0.463568	3.59524e-53	0.536432	0.995413	2.73238e-23	0.00458665	m3	m1
rs972570	ENSG00000198954	L1P3_71269118_71271532_-	0.79426	5.1492e-53	0.20574	0.996142	4.47555e-23	0.00385837	m1	m1
rs9734248	ENSG00000183562	L1MA9_3389453_3389558_+	5.59626e-13	0.219885	0.780115	4.23294e-10	0.543201	0.456799	m3	m2
rs9734248	ENSG00000183562	L3_3114382_3114519_-	2.48793e-09	0.0213006	0.978699	7.1027e-10	0.927652	0.0723477	m3	m2
rs9734248	ENSG00000183562	Tigger4a_2968349_2968484_+	4.16394e-13	0.430095	0.569905	8.30676e-12	0.998498	0.00150235	m3	m2
rs974144	ENSG00000149196	MSTD-int_85974148_85974540_-	0.654956	8.48362e-14	0.345044	0.99984	2.4427e-13	0.000159857	m1	m1
rs9745131	ENSG00000140534	L2a_90775053_90775113_-	0.502084	1.03076e-07	0.497916	0.907683	8.73342e-06	0.0923082	m1	m1
rs9745131	ENSG00000140534	L2a_90775742_90775841_-	0.54558	4.33397e-67	0.45442	0.113711	9.44007e-43	0.886289	m1	m3
rs9745131	ENSG00000166965	L2a_90775053_90775113_-	0.329017	4.0112e-07	0.670983	0.99936	1.80599e-08	0.000639582	m3	m1
rs9745131	ENSG00000183208	L2a_90775742_90775841_-	0.512353	3.94099e-67	0.487647	0.998611	2.48173e-44	0.00138946	m1	m1
rs9745131	ENSG00000185043	L2_90442772_90443012_+	7.7666e-21	0.499784	0.500216	1.31496e-06	0.99908	0.000918993	m3	m2
rs9745131	ENSG00000198901	L2a_90775742_90775841_-	0.51191	9.52403e-67	0.48809	0.72057	2.8888e-43	0.27943	m1	m1
rs9746755	ENSG00000005844	AluJb_30531474_30531756_+	0.35277	0.230332	0.416897	0.815121	0.167116	0.0177639	m3	m1
rs978406	ENSG00000155542	AluSg_56214951_56215229_-	8.04359e-33	0.00637772	0.993622	1.68596e-13	1	1.44918e-08	m3	m2
rs978406	ENSG00000155542	Charlie2a_56251898_56253434_-	6.63856e-36	0.495949	0.504051	8.31505e-19	0.999868	0.000131955	m3	m2
rs978406	ENSG00000155542	MER102b_56251118_56251446_-	3.27986e-36	0.493534	0.506466	8.82246e-19	0.997951	0.0020493	m3	m2
rs9788910	ENSG00000008517	FordPrefect_a_3116157_3116501_+	0.0336282	0.938275	0.0280971	3.3329e-05	0.999966	1.12043e-06	m2	m2
rs9788910	ENSG00000008517	LTR33C_3116728_3116853_-	0.133751	0.862964	0.00328458	0.000134062	0.999866	4.32952e-10	m2	m2
rs9791170	ENSG00000131435	LTR57-int_131621495_131623496_-	0.0844363	0.56101	0.354553	0.000188413	0.999694	0.000117435	m2	m2
rs9793740	ENSG00000116957	AluSg_235611246_235611555_+	0.931297	1.61755e-06	0.0687012	1	5.39116e-08	3.37914e-14	m1	m1
rs9795595	ENSG00000111237	AluSx1_110875180_110875471_-	0.0794382	0.291522	0.62904	0.00504669	0.808491	0.186462	m3	m2
rs9801173	ENSG00000105793	Tigger2_89977585_89979234_-	0.757276	1.13806e-07	0.242724	0.987955	6.00947e-10	0.0120454	m1	m1
rs9803717	ENSG00000117479	THE1B-int_169840321_169842568_+	0.579749	1.15681e-13	0.420251	0.939654	9.38195e-13	0.0603465	m1	m1
rs9806804	ENSG00000169951	L2c_29920380_29920812_-	8.40748e-25	0.4338	0.5662	3.45236e-07	0.994194	0.00580615	m3	m2
rs9807877	ENSG00000130377	MIR_5832666_5832815_-	0.496996	1.22604e-23	0.503004	0.993653	8.02448e-23	0.00634703	m3	m1
rs9808685	ENSG00000159128	AluSx3_34958941_34959245_-	8.41341e-20	0.526317	0.473683	0.000104672	0.998739	0.00115665	m2	m2
rs9809945	ENSG00000173226	L1MB7_122113332_122115979_+	0.0877228	2.03697e-59	0.912277	0.929382	1.41242e-24	0.0706179	m3	m1
rs9820715	ENSG00000242086	AluSc_195422459_195422753_+	2.98008e-27	1	2.16847e-10	9.54585e-15	1	1.69154e-07	m2	m2
rs9820715	ENSG00000242086	AluSc_195433855_195434151_-	1.77786e-28	0.999294	0.000705551	5.6589e-17	0.991074	0.00892627	m2	m2
rs9820715	ENSG00000242086	L1MA9_195393528_195394747_+	2.37473e-31	0.987032	0.012968	1.72822e-17	0.999975	2.54219e-05	m2	m2
rs9820715	ENSG00000242086	L1MB7_195433205_195433854_-	5.95263e-25	1	1.97309e-23	5.65156e-13	1	1.3743e-14	m2	m2
rs9820715	ENSG00000242086	L1MB7_195434152_195434337_-	2.79187e-29	0.997782	0.00221798	5.08256e-17	0.991619	0.00838068	m2	m2
rs9820715	ENSG00000242086	L1MC5a_195430951_195431551_-	4.65787e-24	1	1.13303e-17	2.23301e-13	1	1.15679e-15	m2	m2
rs9820715	ENSG00000242086	L2_195424365_195425795_+	1.7526e-09	1	1.88492e-41	8.03186e-05	0.99992	5.0565e-48	m2	m2
rs9820715	ENSG00000242086	LTR73_195436448_195436790_-	4.28666e-26	0.999997	3.22741e-06	1.70136e-15	1	2.58447e-07	m2	m2
rs9820715	ENSG00000242086	MER4-int_195444228_195446281_+	7.73273e-19	1	7.00609e-09	5.70208e-10	1	4.70778e-08	m2	m2
rs9820715	ENSG00000242086	MIRb_195343801_195343994_-	5.80277e-21	0.397313	0.602687	1.73476e-12	1	1.11853e-10	m3	m2
rs9830943	ENSG00000081154	AluSp_101405821_101406114_-	0.232229	0.00177239	0.765999	0.979777	5.28453e-07	0.0202226	m3	m1
rs9830943	ENSG00000081154	HERVK-int_101410737_101419859_+	0.465829	9.30731e-44	0.534171	0.967793	7.62983e-30	0.0322067	m3	m1
rs9853647	ENSG00000173889	AluSx_170077102_170077407_+	0.221667	0.44336	0.334973	0.27154	0.248778	0.479682	m2	m3
rs9853647	ENSG00000173889	MER20_169803476_169803660_-	0.349335	0.291105	0.35956	0.87409	0.12591	5.64536e-09	m3	m1
rs9858861	ENSG00000240875	AluSx1_156504509_156504782_-	4.26352e-20	0.000141752	0.999858	0.000598431	0.999296	0.000105522	m3	m2
rs9862131	ENSG00000164051	AluSc8_48333247_48333554_-	0.433358	2.05947e-15	0.566642	0.999937	5.25012e-13	6.27315e-05	m3	m1
rs9862131	ENSG00000172113	AluSc8_48333247_48333554_-	0.00139727	1.68439e-10	0.998603	0.999999	8.90846e-07	1.00578e-08	m3	m1
rs9871344	ENSG00000176945	L1MC5a_195416142_195416393_+	0.00280571	2.34501e-09	0.997194	0.992585	4.22144e-08	0.00741541	m3	m1
rs9871344	ENSG00000242086	AluSg_195458847_195459179_-	2.0629e-23	0.000238245	0.999762	2.80188e-12	0.13025	0.86975	m3	m3
rs9871344	ENSG00000242086	AluSq_195417041_195417307_+	2.52868e-20	0.999933	6.72458e-05	1.21669e-12	1	4.30925e-10	m2	m2
rs9871344	ENSG00000242086	AluSx1_195464583_195464867_+	2.87903e-24	0.0822128	0.917787	9.76906e-16	0.981433	0.0185668	m3	m2
rs9871344	ENSG00000242086	AluSx_195424065_195424364_-	4.94765e-14	1	2.41782e-07	6.37772e-12	1	2.6959e-18	m2	m2
rs9871344	ENSG00000242086	L1MC5a_195416142_195416393_+	6.64416e-14	0.999999	1.08471e-06	3.58321e-08	1	1.39453e-14	m2	m2
rs9871344	ENSG00000242086	L1MC5a_195416763_195417040_+	3.85803e-13	0.999989	1.08963e-05	3.29263e-09	0.999926	7.43169e-05	m2	m2
rs9871344	ENSG00000242086	L1MC5a_195686221_195686609_-	2.11557e-20	0.00028607	0.999714	1.29449e-07	0.999999	1.14066e-06	m3	m2
rs9871344	ENSG00000242086	L2c_195420671_195420843_-	4.29687e-13	1	5.52849e-18	4.48365e-08	1	1.90336e-29	m2	m2
rs9871344	ENSG00000242086	LTR16C_195685670_195685804_+	1.15597e-24	0.128041	0.871959	2.57894e-14	0.659237	0.340763	m3	m2
rs9871344	ENSG00000242086	MADE1_195687383_195687462_-	7.04406e-22	0.063785	0.936215	6.72227e-14	0.960046	0.0399542	m3	m2
rs9871344	ENSG00000242086	MER5A_195418276_195418345_-	5.22222e-24	1	1.56989e-07	4.061e-15	0.999882	0.000118451	m2	m2
rs9871344	ENSG00000242086	MIRc_195449877_195450045_-	8.73069e-25	0.0188385	0.981162	3.03682e-14	0.715489	0.284511	m3	m2
rs9871344	ENSG00000242086	MLT2B4_195670435_195671671_+	5.43863e-22	0.00503594	0.994964	6.23735e-11	0.997672	0.00232819	m3	m2
rs9871344	ENSG00000260261	AluJb_195687033_195687316_+	0.515105	1.18324e-17	0.484895	0.999999	8.07075e-09	1.45794e-06	m1	m1
rs9871344	ENSG00000260261	L1MC5a_195686221_195686609_-	0.470873	4.81956e-09	0.529127	0.998511	2.13283e-08	0.00148864	m3	m1
rs9871344	ENSG00000260261	LTR79_195421274_195421369_-	0.465474	4.07614e-11	0.534526	0.9331	1.73997e-07	0.0668996	m3	m1
rs9871344	ENSG00000260261	MLT2B4_195670435_195671671_+	0.854091	5.98624e-06	0.145903	0.999956	4.42252e-05	3.49436e-09	m1	m1
rs9873035	ENSG00000173193	SVA_A_122443497_122444278_-	1	1.08756e-12	4.62724e-10	1	2.36411e-10	5.70899e-17	m1	m1
rs9878562	ENSG00000113812	AluJb_53897849_53898149_-	9.82654e-18	0.00384903	0.996151	5.16196e-06	0.999991	3.84631e-06	m3	m2
rs9882180	ENSG00000197385	LTR65_32043728_32044363_-	2.27551e-06	8.26433e-09	0.999998	0.999845	0.000154068	1.04647e-06	m3	m1
rs9882584	ENSG00000213672	AluSc5_48963155_48963450_-	1.04473e-12	0.0411551	0.958845	0.996377	0.000659515	0.00296343	m3	m1
rs9886966	ENSG00000242086	L1MA9_195707372_195708588_-	0.805737	0.0117073	0.182555	0.995848	0.00396062	0.000191342	m1	m1
rs9886966	ENSG00000272792	L1MA9_195707372_195708588_-	0.0089732	1.13937e-05	0.991015	0.000674113	9.56227e-07	0.999325	m3	m3
rs9886966	ENSG00000272792	L1MC5_195415752_195416141_+	0.0375785	0.661648	0.300774	0.995579	0.000856589	0.00356416	m2	m1
rs9890200	ENSG00000006282	AluSz_48749939_48750246_+	1.31843e-46	0.454171	0.545829	6.46834e-26	0.967138	0.0328618	m3	m2
rs9890200	ENSG00000006282	L2b_48631044_48631397_-	2.44686e-46	0.351233	0.648767	4.8862e-25	0.98561	0.0143896	m3	m2
rs9900637	ENSG00000074370	AluSx1_3835426_3835737_-	4.31778e-10	0.100237	0.899763	0.000805574	0.999106	8.8535e-05	m3	m2
rs9900637	ENSG00000074370	AluSz_3849564_3849863_+	9.2194e-11	0.999792	0.000207934	0.000641378	0.999359	2.20253e-25	m2	m2
rs9900637	ENSG00000074370	L3_3848962_3849070_-	1.28941e-11	0.999982	1.79912e-05	0.000213924	0.999786	3.41539e-19	m2	m2
rs9906084	ENSG00000006282	AluSz_48749064_48749382_-	1.18885e-45	0.501222	0.498778	9.47255e-26	0.993484	0.00651587	m2	m2
rs9910053	ENSG00000182534	AluSp_74629311_74629614_+	1.1648e-16	0.00610565	0.993894	9.38819e-12	0.00313759	0.996862	m3	m3
rs9910053	ENSG00000182534	Tigger10_74630075_74630178_+	1.91895e-24	0.834909	0.165091	2.93559e-13	0.940511	0.0594889	m2	m2
rs9912501	ENSG00000074370	AluJr_3837521_3837804_-	9.94097e-11	0.282821	0.717179	0.000184553	0.999815	7.04713e-09	m3	m2
rs9912501	ENSG00000074370	AluSx_3837814_3838116_-	2.18833e-11	0.145608	0.854392	2.5329e-05	0.999974	2.06109e-07	m3	m2
rs9912501	ENSG00000074370	AluY_3834809_3835114_-	8.23196e-11	0.0346777	0.965322	0.00196345	0.998037	3.66226e-10	m3	m2
rs9915104	ENSG00000159842	Charlie15a_203409_203603_+	0.629679	2.63312e-39	0.370321	0.9994	1.29197e-19	0.000599528	m1	m1
rs9915104	ENSG00000167699	Charlie15a_203409_203603_+	0.779288	1.90941e-39	0.220712	0.998803	1.25461e-19	0.00119668	m1	m1
rs9915104	ENSG00000171861	Charlie15a_203409_203603_+	0.642279	1.18913e-39	0.357721	0.993399	1.84228e-19	0.00660133	m1	m1
rs9915104	ENSG00000177370	Charlie15a_203409_203603_+	0.205879	3.56103e-39	0.794121	0.994704	1.53762e-19	0.00529641	m3	m1
rs9915567	ENSG00000176927	AluSz_29117939_29118103_-	0.470054	0.00131771	0.528628	0.996759	3.45498e-13	0.00324068	m3	m1
rs9915567	ENSG00000266490	AluJo_29119893_29120161_+	0.825886	6.30541e-06	0.174108	0.963702	0.0301797	0.00611857	m1	m1
rs9915567	ENSG00000266490	AluJo_29121534_29121833_+	0.0766534	0.0142495	0.909097	0.999618	0.000378259	3.78019e-06	m3	m1
rs9922963	ENSG00000170100	HERVL40-int_89296896_89297231_+	0.535085	0.0210108	0.443905	0.00358476	0.996415	5.27247e-08	m1	m2
rs9922963	ENSG00000170100	HERVL74-int_89297891_89298245_+	0.368153	0.445661	0.186187	0.00943371	0.990566	6.1401e-17	m2	m2
rs9928222	ENSG00000059122	AluJb_2989510_2989709_+	6.13979e-65	0.751868	0.248132	1.78817e-30	0.999706	0.00029416	m2	m2
rs9928222	ENSG00000059122	AluSp_2989165_2989479_+	9.89323e-66	0.287925	0.712075	1.62643e-29	0.939458	0.060542	m3	m2
rs9928222	ENSG00000059122	AluSx1_2291302_2291596_-	1.23031e-65	0.669233	0.330767	3.97317e-31	0.999597	0.000403279	m2	m2
rs9928222	ENSG00000059122	AluSx3_2013337_2013599_+	5.95013e-66	0.500438	0.499562	3.79819e-31	0.998858	0.00114159	m2	m2
rs9928222	ENSG00000059122	AluY_2988603_2988912_-	7.56982e-66	0.607518	0.392482	5.74399e-30	0.991949	0.00805075	m2	m2
rs9928222	ENSG00000059122	L1MB8_2996625_2997468_+	9.34655e-66	0.784515	0.215485	2.14889e-31	0.99722	0.0027803	m2	m2
rs9928222	ENSG00000059122	L1MC5_2893917_2894108_+	1.24468e-65	0.46778	0.53222	5.50953e-31	0.991105	0.00889503	m3	m2
rs9928222	ENSG00000059122	LTR5B_2977740_2978723_-	1.65535e-65	0.78686	0.21314	2.28617e-30	0.999979	2.10743e-05	m2	m2
rs9928222	ENSG00000059122	MER20_2823183_2823379_+	7.22142e-66	0.602786	0.397214	5.62359e-31	0.999627	0.000373114	m2	m2
rs9928222	ENSG00000059122	MLT1E_3004138_3004693_-	5.22885e-65	0.408755	0.591245	1.40233e-30	0.971812	0.0281884	m3	m2
rs9928222	ENSG00000059122	PABL_A-int_2311146_2312138_+	6.4165e-66	0.48247	0.51753	1.98198e-31	0.997604	0.00239566	m3	m2
rs9928889	ENSG00000166669	L1ME3B_10553539_10555563_+	1.19338e-11	0.948027	0.0519731	1.33334e-06	0.999999	9.1582e-22	m2	m2
rs9930069	ENSG00000103423	LTR3B_4297468_4297882_+	0.475398	0.282926	0.241676	0.00349638	0.942782	0.0537215	m1	m2
rs9931440	ENSG00000187741	AluSz_89755227_89755524_+	1.58726e-06	0.308916	0.691083	0.000300208	0.998767	0.000932567	m3	m2
rs9931440	ENSG00000187741	FLAM_C_89754347_89754422_+	1.04489e-06	0.322777	0.677222	0.000122476	0.999804	7.35357e-05	m3	m2
rs9934018	ENSG00000198736	AluY_2912444_2912747_+	0.44197	0.181333	0.376697	0.586864	0.213786	0.19935	m1	m1
rs9935563	ENSG00000168286	L2_68861564_68861800_+	0.749717	4.93244e-05	0.250233	0.99544	1.89173e-06	0.00455789	m1	m1
rs9936459	ENSG00000175643	SVA_D_11429282_11430596_-	6.84048e-12	0.914244	0.0857562	9.10021e-06	0.999991	3.21492e-07	m2	m2
rs9937064	ENSG00000103199	AluSx_4813117_4813429_+	0.0419324	0.000460762	0.957607	0.999332	0.000667782	6.80369e-10	m3	m1
rs9937064	ENSG00000103199	AluSz6_4814245_4814462_+	0.00131235	0.042938	0.95575	0.948704	0.0504215	0.000874277	m3	m1
rs9948681	ENSG00000101639	AluJr_12970411_12970718_-	1.24912e-42	0.503829	0.496171	1.73233e-09	0.977258	0.0227425	m2	m2
rs9948681	ENSG00000101639	AluSz6_12031606_12031902_+	1.46111e-42	0.638962	0.361038	1.63542e-09	0.997592	0.00240765	m2	m2
rs9948681	ENSG00000101639	L1ME3A_12715806_12716207_-	1.29222e-42	0.431167	0.568833	9.45156e-10	0.999911	8.86288e-05	m3	m2
rs9948681	ENSG00000101639	Tigger17a_12967095_12967630_-	1.38053e-42	0.496222	0.503778	2.95396e-09	0.979011	0.0209888	m3	m2
rs9967332	ENSG00000128789	LTR8B_11898371_11898909_+	0.502964	7.18004e-30	0.497036	0.997476	3.40667e-21	0.00252381	m1	m1
rs997212	ENSG00000167526	AluSq_89586789_89587104_-	0.00218061	2.54153e-19	0.997819	0.929751	1.91665e-16	0.0702486	m3	m1
rs997212	ENSG00000185324	AluYk2_89584023_89584326_-	0.00198181	3.02073e-18	0.998018	0.999003	1.09236e-12	0.000997078	m3	m1
rs997212	ENSG00000185324	L1ME4c_89587271_89587403_-	0.0707855	1.47199e-15	0.929215	0.888878	5.18977e-14	0.111122	m3	m1
rs997212	ENSG00000198931	AluSz6_89582726_89582986_+	0.781743	1.51578e-16	0.218257	0.999495	1.90811e-11	0.000505296	m1	m1
rs9976619	ENSG00000142166	L1MB3_34805608_34806093_+	0.491467	0.000402497	0.508131	0.999971	3.39152e-07	2.90556e-05	m3	m1
rs9976619	ENSG00000142188	L1MB3_34805608_34806093_+	0.0118902	0.00600146	0.982108	0.999723	9.72512e-08	0.00027642	m3	m1
rs9976619	ENSG00000159128	AluSc_34807910_34808214_+	1.72521e-16	0.223211	0.776789	6.66142e-05	0.999933	7.56836e-08	m3	m2
rs9976619	ENSG00000159128	AluSg_34125488_34125758_+	4.88294e-18	0.278856	0.721144	1.33656e-06	0.996905	0.00309352	m3	m2
rs9976619	ENSG00000159128	AluSp_34808384_34808647_+	5.34014e-15	0.373105	0.626895	0.000462963	0.999537	5.06743e-07	m3	m2
rs9976619	ENSG00000159128	AluSx1_34806548_34806850_+	3.41646e-16	0.999994	6.35305e-06	6.82375e-06	0.999993	1.97796e-13	m2	m2
rs9976619	ENSG00000159128	L1MB3_34805608_34806093_+	8.52169e-15	0.997103	0.00289699	0.866634	0.133366	3.32184e-12	m2	m1
rs9976619	ENSG00000159128	L1MEc_34824601_34825394_+	4.49659e-17	9.73179e-07	0.999999	8.62666e-05	0.0443511	0.955563	m3	m3
rs9976619	ENSG00000159128	Tigger1_34645544_34646473_-	6.7834e-18	0.998878	0.00112173	1.24603e-06	0.996314	0.00368486	m2	m2
rs9976619	ENSG00000205670	L1MB3_34805608_34806093_+	0.418887	0.00061359	0.580499	0.972664	2.39823e-07	0.0273358	m3	m1
rs9976746	ENSG00000159267	L1PB1_38418828_38423091_+	8.08747e-15	0.468641	0.531359	2.99222e-05	0.999625	0.000345085	m3	m2
rs9980968	ENSG00000160294	L2a_47658691_47660321_-	0.000190703	0.545834	0.453976	0.994455	0.00481473	0.000730676	m2	m1
rs9980968	ENSG00000160310	L2a_47658691_47660321_-	0.403367	0.388894	0.207739	0.923978	0.000143816	0.0758786	m1	m1
rs9982	ENSG00000182670	L1ME3Cz_38447156_38447896_-	0.999526	6.19053e-05	0.0004124	0.999999	6.59423e-11	7.61422e-07	m1	m1
rs9984242	ENSG00000160284	MER11A_47868446_47869230_-	7.27866e-12	0.816481	0.183519	2.12932e-09	0.994724	0.00527593	m2	m2
rs9989002	ENSG00000075188	LTR17_102549166_102549917_+	0.256781	0.00608767	0.737131	0.998653	2.2606e-09	0.0013469	m3	m1
snp_6_32634302	ENSG00000196735	MIRb_32633425_32633604_+	9.94365e-13	4.09837e-05	0.999959	0.00126212	0.998438	0.000299569	m3	m2
snp_6_32634302	ENSG00000204252	MER11C_32623524_32624592_-	0.597707	4.94043e-39	0.402293	0.993956	2.01644e-28	0.00604356	m1	m1
snp_6_32634302	ENSG00000223865	Tigger13a_32624593_32624691_+	0.987162	6.70413e-18	0.0128377	0.999329	3.56923e-16	0.000670818	m1	m1
